## Supplemental Tables for "A generic reference defined by consensus peaks for scATAC-seq data analysis": tableS4_Information of all cPeaks.tsv (part 76 of 336)

ID	source	chr_hg38	start_hg38	end_hg38	housekeeping	shape pattern	inferredElements	chr_hg19	start_hg19	end_hg19	cDHS_ID	CATLAS_ID	ReMap_ID
CPHS000369166	observed	chr3	147341516	147342416	FALSE	weakly-positioned	Promoter｜Enhancer	chr3	147059303	147059303	chr3_147341800_147342040,chr3_147341940_147342269,chr3_147341120_147341520	chr3_147341660_147342060	chr3_147341571_147342343,chr3_147341179_147341534
CPHS000369167	observed	chr3	147343936	147344129	FALSE	well-positioned	Promoter｜Enhancer	chr3	147061723	147061723	chr3_147343980_147344240	NA	chr3_147344014_147344293
CPHS000369168	predicted	chr3	147347380	147347880	FALSE	weakly-positioned	NA	chr3	147065167	147065167	NA	NA	NA
CPHS000369169	predicted	chr3	147351380	147351880	FALSE	asymmetrically-positioned	Enhancer	chr3	147069167	147069167	chr3_147351380_147351640	NA	chr3_147351029_147351778
CPHS000369170	observed	chr3	147354598	147355094	FALSE	weakly-positioned	Promoter｜Enhancer	chr3	147072385	147072385	chr3_147354720_147354991,chr3_147354519_147354680	chr3_147354668_147355068	chr3_147354431_147355106
CPHS000369171	observed	chr3	147355094	147355398	FALSE	asymmetrically-positioned	Promoter｜Enhancer	chr3	147072881	147072881	chr3_147355140_147355374	chr3_147355104_147355504	chr3_147355106_147355520,chr3_147354431_147355106
CPHS000369172	observed	chr3	147357039	147357484	FALSE	weakly-positioned	CTCF｜Promoter｜Enhancer	chr3	147074826	147074826	chr3_147357107_147357284,chr3_147357360_147357880,chr3_147356829_147357040	chr3_147357456_147357856,chr3_147356984_147357384	chr3_147356967_147357692
CPHS000369173	observed	chr3	147358285	147359057	FALSE	weakly-positioned	Promoter｜Enhancer	chr3	147076072	147076072	chr3_147358620_147358980,chr3_147359000_147359420,chr3_147358260_147358533	NA	chr3_147358514_147359146,chr3_147358173_147358514
CPHS000369174	observed	chr3	147359160	147359653	FALSE	weakly-positioned	CTCF｜Promoter｜Enhancer	chr3	147076947	147076947	chr3_147359422_147359714,chr3_147359000_147359420	chr3_147359187_147359587	chr3_147359146_147359796
CPHS000369175	predicted	chr3	147360404	147360904	FALSE	weakly-positioned	Promoter｜Enhancer	chr3	147078191	147078191	chr3_147360620_147361140,chr3_147360180_147360720	NA	chr3_147360489_147360801,chr3_147360801_147361028,chr3_147360288_147360489
CPHS000369176	observed	chr3	147360967	147361498	FALSE	asymmetrically-positioned	CTCF｜Promoter｜Enhancer	chr3	147078754	147078754	chr3_147361202_147361380,chr3_147361480_147361800,chr3_147360620_147361140	chr3_147361099_147361499	chr3_147361028_147361596,chr3_147360801_147361028
CPHS000369177	observed	chr3	147361498	147362330	FALSE	weakly-positioned	CTCF｜Promoter｜Enhancer	chr3	147079285	147079285	chr3_147361645_147361900,chr3_147361920_147362103,chr3_147362216_147362300,chr3_147361480_147361800	chr3_147361780_147362180,chr3_147361099_147361499	chr3_147361596_147362372,chr3_147361028_147361596
CPHS000369178	observed	chr3	147364417	147364760	FALSE	asymmetrically-positioned	NA	chr3	147082204	147082204	chr3_147364320_147364857	NA	chr3_147364433_147364548,chr3_147364548_147364871
CPHS000369179	observed	chr3	147365008	147365483	FALSE	asymmetrically-positioned	NA	chr3	147082795	147082795	chr3_147365160_147365600	NA	chr3_147364871_147365607
CPHS000369180	observed	chr3	147368363	147369333	FALSE	weakly-positioned	TSS｜Enhancer	chr3	147086150	147086150	chr3_147368440_147368780,chr3_147368767_147369160,chr3_147369180_147369540,chr3_147368260_147368540	chr3_147368735_147369135,chr3_147369267_147369667	chr3_147368485_147369262,chr3_147369262_147369517,chr3_147367660_147368485
CPHS000369181	observed	chr3	147369333	147370287	FALSE	weakly-positioned	TSS｜Enhancer	chr3	147087120	147087120	chr3_147369640_147369978,chr3_147369983_147370035,chr3_147369180_147369540	chr3_147369667_147370067,chr3_147369267_147369667	chr3_147369517_147370220,chr3_147370220_147370840,chr3_147369262_147369517
CPHS000369182	predicted	chr3	147370288	147370788	FALSE	asymmetrically-positioned	TSS｜Enhancer	chr3	147088075	147088075	chr3_147370380_147370720	NA	chr3_147370220_147370840
CPHS000369183	observed	chr3	147371103	147372248	FALSE	weakly-positioned	TSS｜Enhancer	chr3	147088890	147088890	chr3_147371120_147371377,chr3_147371300_147371660,chr3_147371920_147372320	NA	chr3_147371726_147372274,chr3_147371033_147371726
CPHS000369184	observed	chr3	147372507	147372800	FALSE	well-positioned	Promoter｜Enhancer	chr3	147090294	147090294	chr3_147372520_147372940	NA	chr3_147372371_147372986
CPHS000369185	predicted	chr3	147373301	147373801	FALSE	weakly-positioned	Promoter	chr3	147091088	147091088	chr3_147373402_147373634,chr3_147373520_147373900,chr3_147372940_147373900	NA	chr3_147373154_147373963
CPHS000369186	predicted	chr3	147374801	147375301	FALSE	weakly-positioned	NA	chr3	147092588	147092588	chr3_147374958_147375159	NA	chr3_147374866_147375397,chr3_147374587_147374866
CPHS000369187	predicted	chr3	147376051	147376551	FALSE	asymmetrically-positioned	NA	chr3	147093838	147093838	chr3_147376160_147376320	NA	chr3_147376540_147377001,chr3_147375991_147376477
CPHS000369188	observed	chr3	147377415	147378444	FALSE	weakly-positioned	Promoter｜Enhancer	chr3	147095202	147095202	chr3_147377458_147377580,chr3_147377589_147377718,chr3_147377809_147378340	chr3_147377630_147378030,chr3_147378099_147378499	chr3_147377921_147378555,chr3_147377232_147377921
CPHS000369189	predicted	chr3	147379195	147379695	FALSE	asymmetrically-positioned	CTCF｜Promoter｜Enhancer	chr3	147096982	147096982	chr3_147379480_147379800,chr3_147378660_147379454,chr3_147378941_147379560	NA	chr3_147379463_147379715,chr3_147379012_147379463
CPHS000369190	observed	chr3	147380533	147380697	FALSE	well-positioned	Promoter｜Enhancer	chr3	147098320	147098320	chr3_147379840_147380800,chr3_147380460_147380800	NA	chr3_147380249_147381144
CPHS000369191	observed	chr3	147380781	147381154	FALSE	weakly-positioned	Promoter｜Enhancer	chr3	147098568	147098568	chr3_147379840_147380800,chr3_147380460_147380800,chr3_147380768_147381180	chr3_147381084_147381484	chr3_147381144_147381412,chr3_147380249_147381144
CPHS000369192	observed	chr3	147383488	147383963	FALSE	asymmetrically-positioned	CTCF｜Promoter｜Enhancer	chr3	147101275	147101275	chr3_147383758_147383920,chr3_147383420_147383680	chr3_147383600_147384000	chr3_147383275_147384078
CPHS000369193	observed	chr3	147384168	147384561	FALSE	weakly-positioned	CTCF｜Promoter｜Enhancer	chr3	147101955	147101955	chr3_147384419_147384840,chr3_147384113_147384400	NA	chr3_147384488_147385224,chr3_147384078_147384488
CPHS000369194	observed	chr3	147384561	147385157	FALSE	weakly-positioned	CTCF｜Promoter｜Enhancer	chr3	147102348	147102348	chr3_147384840_147385060,chr3_147384419_147384840	chr3_147384758_147385158	chr3_147384488_147385224
CPHS000369195	observed	chr3	147385157	147385687	FALSE	weakly-positioned	CTCF｜Promoter｜Enhancer	chr3	147102944	147102944	chr3_147385340_147385660	chr3_147384758_147385158	chr3_147385226_147385680,chr3_147385680_147386036,chr3_147384488_147385224
CPHS000369196	predicted	chr3	147385938	147386438	FALSE	weakly-positioned	TES｜Promoter	chr3	147103725	147103725	chr3_147385840_147386260	NA	chr3_147386036_147386731,chr3_147385680_147386036
CPHS000369197	observed	chr3	147387270	147387774	FALSE	asymmetrically-positioned	TSS｜Enhancer	chr3	147105057	147105057	chr3_147387600_147388094,chr3_147386600_147387320,chr3_147387268_147387600	NA	chr3_147387273_147387699,chr3_147387699_147388077,chr3_147386731_147387273
CPHS000369198	predicted	chr3	147388025	147388525	FALSE	weakly-positioned	TSS｜Enhancer	chr3	147105812	147105812	chr3_147388120_147388421,chr3_147388140_147388560,chr3_147387600_147388094	chr3_147388073_147388473	chr3_147388077_147388584,chr3_147387699_147388077
CPHS000369199	observed	chr3	147389018	147389207	FALSE	well-positioned	TSS｜Enhancer	chr3	147106805	147106805	chr3_147389200_147389480,chr3_147389000_147389220	NA	chr3_147388931_147389308
CPHS000369200	observed	chr3	147390740	147391293	FALSE	weakly-positioned	TSS｜Enhancer	chr3	147108527	147108527	chr3_147390960_147391280,chr3_147390683_147390960	NA	chr3_147390591_147391316
CPHS000369201	observed	chr3	147391293	147391553	FALSE	well-positioned	TSS｜Enhancer	chr3	147109080	147109080	chr3_147391300_147391600,chr3_147391440_147391765	NA	chr3_147391316_147391722,chr3_147390591_147391316
CPHS000369202	observed	chr3	147391745	147392939	FALSE	weakly-positioned	TSS｜Enhancer	chr3	147109532	147109532	chr3_147391800_147392120,chr3_147392262_147392522,chr3_147392340_147392927,chr3_147391440_147391765	chr3_147392163_147392563	chr3_147391731_147393061
CPHS000369203	observed	chr3	147393180	147394010	FALSE	asymmetrically-positioned	CTCF｜TSS｜Enhancer	chr3	147110967	147110967	chr3_147393300_147393520,chr3_147393540_147393800,chr3_147393793_147394040,chr3_147393120_147393280	chr3_147393210_147393610,chr3_147393621_147394021	chr3_147393663_147394052,chr3_147393061_147393663
CPHS000369204	observed	chr3	147394271	147394878	FALSE	weakly-positioned	TSS｜Enhancer	chr3	147112058	147112058	chr3_147394460_147394800,chr3_147394766_147395120,chr3_147394100_147394518	chr3_147394530_147394930	chr3_147394336_147394917,chr3_147394052_147394336
CPHS000369205	observed	chr3	147395949	147396967	FALSE	weakly-positioned	TSS｜Enhancer	chr3	147113736	147113736	chr3_147395960_147396780,chr3_147396487_147396799,chr3_147395916_147396177	chr3_147396394_147396794,chr3_147395918_147396318	chr3_147396001_147396473,chr3_147396473_147397050,chr3_147395708_147395999
CPHS000369206	observed	chr3	147397144	147397727	FALSE	weakly-positioned	TSS｜Enhancer	chr3	147114931	147114931	chr3_147397183_147397600,chr3_147397440_147397640,chr3_147397700_147397900	chr3_147397333_147397733	chr3_147397435_147397819,chr3_147397050_147397435
CPHS000369207	observed	chr3	147397850	147398449	FALSE	weakly-positioned	TSS｜Enhancer	chr3	147115637	147115637	chr3_147397860_147398120,chr3_147398120_147398440,chr3_147397700_147397900	chr3_147398104_147398504	chr3_147397819_147398689
CPHS000369208	observed	chr3	147398936	147399659	FALSE	weakly-positioned	CTCF｜TSS｜Enhancer	chr3	147116723	147116723	chr3_147399225_147399423,chr3_147399600_147399750,chr3_147398880_147399120	chr3_147399125_147399525	chr3_147398988_147399587,chr3_147399587_147399742,chr3_147398689_147398988
CPHS000369209	observed	chr3	147400133	147400441	FALSE	well-positioned	Enhancer	chr3	147117920	147117920	chr3_147400140_147400240,chr3_147400171_147400380,chr3_147400320_147400540	NA	chr3_147400389_147400920,chr3_147399793_147400389
CPHS000369210	observed	chr3	147403668	147403900	FALSE	well-positioned	TSS｜Enhancer	chr3	147121455	147121455	chr3_147403600_147403940	chr3_147403561_147403961	chr3_147403373_147404201
CPHS000369211	observed	chr3	147404148	147405409	FALSE	weakly-positioned	TSS｜Enhancer	chr3	147121935	147121935	chr3_147404269_147404600,chr3_147404572_147404742,chr3_147404800_147405061,chr3_147405049_147405440,chr3_147404043_147404231	NA	chr3_147404201_147404272,chr3_147404272_147404646,chr3_147404646_147405112,chr3_147405112_147405511,chr3_147403373_147404201
CPHS000369212	observed	chr3	147405409	147406073	FALSE	weakly-positioned	TSS｜Enhancer	chr3	147123196	147123196	chr3_147405545_147405940,chr3_147405955_147406160,chr3_147405049_147405440	NA	chr3_147405511_147406053,chr3_147406053_147407113,chr3_147405112_147405511
CPHS000369213	observed	chr3	147407281	147407483	FALSE	well-positioned	TSS｜Enhancer	chr3	147125068	147125068	chr3_147407440_147407660,chr3_147407040_147407340,chr3_147407240_147407521	chr3_147407281_147407681	chr3_147407113_147407591
CPHS000369214	observed	chr3	147408626	147409550	FALSE	asymmetrically-positioned	CTCF｜TSS｜Enhancer	chr3	147126413	147126413	chr3_147408782_147409025,chr3_147409159_147409400,chr3_147409300_147409560,chr3_147408500_147408980,chr3_147408511_147408685	chr3_147409083_147409483	chr3_147408677_147409033,chr3_147409033_147409574,chr3_147408365_147408677
CPHS000369215	observed	chr3	147409550	147410088	FALSE	weakly-positioned	CTCF｜TSS｜Enhancer	chr3	147127337	147127337	chr3_147409620_147409960,chr3_147409860_147410200,chr3_147409300_147409560	chr3_147409567_147409967,chr3_147409998_147410398	chr3_147409574_147410053,chr3_147410053_147410415,chr3_147409033_147409574
CPHS000369216	observed	chr3	147410088	147411290	FALSE	weakly-positioned	TSS｜Enhancer	chr3	147127875	147127875	chr3_147410157_147410492,chr3_147410240_147410640,chr3_147410540_147410860,chr3_147410701_147410980,chr3_147411060_147411300,chr3_147409860_147410200	chr3_147410678_147411078,chr3_147411243_147411643,chr3_147409998_147410398	chr3_147410415_147410963,chr3_147410963_147411247,chr3_147411247_147411759,chr3_147410053_147410415
CPHS000369217	observed	chr3	147411290	147411758	FALSE	asymmetrically-positioned	TSS｜Enhancer	chr3	147129077	147129077	chr3_147411360_147411562,chr3_147411580_147411860,chr3_147411060_147411300	chr3_147411243_147411643	chr3_147411247_147411759
CPHS000369218	observed	chr3	147412527	147413893	FALSE	weakly-positioned	TES｜Promoter｜Enhancer	chr3	147130314	147130314	chr3_147412900_147413580,chr3_147413486_147413900,chr3_147413680_147413940,chr3_147412500_147412880	chr3_147412587_147412987,chr3_147413328_147413728	chr3_147412950_147413107,chr3_147413107_147413663,chr3_147413663_147414006,chr3_147412403_147412950
CPHS000369219	observed	chr3	147415860	147416135	FALSE	asymmetrically-positioned	CTCF｜TES｜Promoter｜Enhancer	chr3	147133647	147133647	chr3_147415939_147416200,chr3_147415760_147416120	NA	chr3_147415729_147416197
CPHS000369220	observed	chr3	147416170	147416738	FALSE	weakly-positioned	CTCF｜TES｜Promoter｜Enhancer	chr3	147133957	147133957	chr3_147416324_147416460,chr3_147416440_147417240,chr3_147416600_147416840,chr3_147415939_147416200,chr3_147416151_147416280	NA	chr3_147416197_147416503,chr3_147416503_147416951,chr3_147415729_147416197
CPHS000369221	observed	chr3	147418308	147418800	FALSE	asymmetrically-positioned	Promoter｜Enhancer	chr3	147136095	147136095	chr3_147418340_147418740,chr3_147417960_147418356	NA	chr3_147418502_147418712,chr3_147418712_147419836
CPHS000369222	observed	chr3	147418800	147420102	FALSE	weakly-positioned	TSS｜Enhancer	chr3	147136587	147136587	chr3_147418820_147419065,chr3_147419180_147419380,chr3_147419520_147419720,chr3_147419600_147419896,chr3_147419740_147420080,chr3_147419920_147420260	chr3_147419072_147419472	chr3_147419836_147420152,chr3_147418712_147419836
CPHS000369223	observed	chr3	147420202	147420936	FALSE	asymmetrically-positioned	TSS｜Enhancer	chr3	147137989	147137989	chr3_147420213_147420498,chr3_147420440_147420751,chr3_147420680_147421025,chr3_147419920_147420260	NA	chr3_147420337_147420964,chr3_147420152_147420337
CPHS000369224	observed	chr3	147420936	147421885	FALSE	weakly-positioned	TSS｜Enhancer	chr3	147138723	147138723	chr3_147421160_147421473,chr3_147421280_147421840,chr3_147421500_147421780,chr3_147421840_147422200,chr3_147420680_147421025	chr3_147421077_147421477,chr3_147421500_147421900	chr3_147420964_147421476,chr3_147421476_147421960,chr3_147420337_147420964
CPHS000369225	observed	chr3	147422238	147422447	FALSE	well-positioned	TSS｜Enhancer	chr3	147140025	147140025	chr3_147422240_147422580	NA	chr3_147421960_147422722
CPHS000369226	observed	chr3	147422781	147423484	FALSE	weakly-positioned	TSS｜Enhancer	chr3	147140568	147140568	chr3_147422940_147423212,chr3_147423217_147423480,chr3_147423480_147423600,chr3_147422640_147422980	chr3_147423185_147423585	chr3_147423272_147423711,chr3_147422722_147423272
CPHS000369227	observed	chr3	147424117	147424665	FALSE	weakly-positioned	Promoter｜Enhancer	chr3	147141904	147141904	chr3_147424220_147424640,chr3_147424220_147424940,chr3_147423700_147424540,chr3_147424000_147424300	chr3_147424337_147424737	chr3_147424032_147424764
CPHS000369228	observed	chr3	147430089	147430338	FALSE	well-positioned	Promoter|Enhancer	chr3	147147876	147147876	chr3_147429480_147430140	NA	NA
CPHS000369229	observed	chr3	147431697	147432237	FALSE	weakly-positioned	Enhancer	chr3	147149484	147149484	chr3_147431745_147431835,chr3_147431879_147432040	chr3_147431768_147432168	chr3_147432148_147432727,chr3_147431673_147432132
CPHS000369230	observed	chr3	147447835	147448067	FALSE	well-positioned	NA	chr3	147165622	147165622	chr3_147447898_147448042	chr3_147447782_147448182	chr3_147447760_147448184
CPHS000369231	observed	chr3	147449728	147450062	FALSE	asymmetrically-positioned	Promoter｜Enhancer	chr3	147167515	147167515	chr3_147449770_147449993	NA	chr3_147449549_147450210
CPHS000369232	observed	chr3	147451881	147452190	FALSE	asymmetrically-positioned	Promoter|Enhancer	chr3	147169668	147169668	chr3_147451860_147452040	NA	chr3_147451691_147452022
CPHS000369233	predicted	chr3	147455191	147455941	FALSE	weakly-positioned	NA	chr3	147172978	147172978	chr3_147455569_147455746	NA	chr3_147455521_147455918
CPHS000369234	observed	chr3	147456146	147456572	FALSE	weakly-positioned	NA	chr3	147173933	147173933	NA	NA	NA
CPHS000369235	predicted	chr3	147456573	147457073	FALSE	weakly-positioned	NA	chr3	147174360	147174360	chr3_147456717_147456777	NA	chr3_147456673_147456973
CPHS000369236	observed	chr3	147458886	147459919	FALSE	weakly-positioned	Promoter|Enhancer	chr3	147176673	147176673	chr3_147458920_147458994,chr3_147459080_147459280,chr3_147459424_147459502,chr3_147459667_147459940	chr3_147459030_147459430	chr3_147458887_147459302
CPHS000369237	predicted	chr3	147461170	147461670	FALSE	asymmetrically-positioned	NA	chr3	147178957	147178957	NA	NA	NA
CPHS000369238	observed	chr3	147462923	147463340	FALSE	weakly-positioned	Enhancer	chr3	147180710	147180710	chr3_147462993_147463180,chr3_147463115_147463252	chr3_147462860_147463260	chr3_147462832_147463382
CPHS000369239	observed	chr3	147463600	147464337	FALSE	weakly-positioned	NA	chr3	147181387	147181387	NA	NA	chr3_147463400_147463705
CPHS000369240	observed	chr3	147466388	147466617	FALSE	well-positioned	NA	chr3	147184175	147184175	NA	NA	chr3_147466387_147466631
CPHS000369241	observed	chr3	147472804	147473696	FALSE	weakly-positioned	Enhancer	chr3	147190591	147190591	chr3_147472940_147473140,chr3_147473526_147473736	chr3_147473457_147473857	chr3_147472892_147473258
CPHS000369242	predicted	chr3	147480947	147481447	FALSE	weakly-positioned	Enhancer	chr3	147198734	147198734	chr3_147481366_147481488	NA	chr3_147481286_147481733
CPHS000369243	observed	chr3	147483131	147483514	FALSE	weakly-positioned	Promoter｜Enhancer	chr3	147200918	147200918	chr3_147483240_147483480	NA	chr3_147483125_147483559
CPHS000369244	observed	chr3	147483574	147484129	FALSE	weakly-positioned	Promoter｜Enhancer	chr3	147201361	147201361	chr3_147484081_147484140	NA	chr3_147483559_147484106
CPHS000369245	observed	chr3	147492191	147492856	FALSE	weakly-positioned	Enhancer	chr3	147209978	147209978	chr3_147492260_147492522,chr3_147492520_147492854	chr3_147492606_147493006	chr3_147492281_147492761,chr3_147492788_147493475
CPHS000369246	predicted	chr3	147497107	147497607	FALSE	weakly-positioned	Promoter｜Enhancer	chr3	147214894	147214894	chr3_147497212_147497297,chr3_147497257_147497374,chr3_147497380_147497580,chr3_147497547_147497919	chr3_147497251_147497651	chr3_147497223_147497685
CPHS000369247	observed	chr3	147503605	147503911	FALSE	asymmetrically-positioned	NA	chr3	147221392	147221392	chr3_147503640_147503860	NA	chr3_147503554_147504047
CPHS000369248	observed	chr3	147507572	147508273	FALSE	weakly-positioned	CTCF｜TSS	chr3	147225359	147225359	chr3_147507692_147507880,chr3_147507920_147508120	chr3_147507600_147508000	chr3_147507572_147508000,chr3_147508057_147508569
CPHS000369249	observed	chr3	147509483	147509862	FALSE	asymmetrically-positioned	TSS｜Enhancer	chr3	147227270	147227270	chr3_147509558_147509730,chr3_147509598_147509880,chr3_147509860_147509911	chr3_147509449_147509849	chr3_147509462_147509781
CPHS000369250	observed	chr3	147511379	147511966	FALSE	weakly-positioned	Promoter|Enhancer	chr3	147229166	147229166	NA	chr3_147511705_147512105	NA
CPHS000369251	observed	chr3	147513720	147514356	FALSE	weakly-positioned	Promoter｜Enhancer	chr3	147231507	147231507	chr3_147513880_147514081	chr3_147513736_147514136	chr3_147514279_147514803,chr3_147513420_147514225
CPHS000369252	observed	chr3	147514356	147514856	FALSE	asymmetrically-positioned	Promoter｜Enhancer	chr3	147232143	147232143	chr3_147514460_147514640,chr3_147514540_147514820,chr3_147514840_147515060	chr3_147514738_147515138	chr3_147514803_147515038,chr3_147514279_147514803
CPHS000369253	predicted	chr3	147514857	147515357	FALSE	weakly-positioned	Promoter｜Enhancer	chr3	147232644	147232644	chr3_147515332_147515540,chr3_147514840_147515060	chr3_147514738_147515138	chr3_147515180_147515478,chr3_147514803_147515038
CPHS000369254	observed	chr3	147518254	147518939	FALSE	weakly-positioned	Promoter｜Enhancer	chr3	147236041	147236041	chr3_147518292_147518359,chr3_147518520_147518717	NA	chr3_147518288_147518888
CPHS000369255	observed	chr3	147521600	147522193	FALSE	weakly-positioned	Enhancer	chr3	147239387	147239387	chr3_147521760_147521940	chr3_147521624_147522024	chr3_147521524_147522077
CPHS000369256	predicted	chr3	147528194	147528694	FALSE	weakly-positioned	Promoter	chr3	147245981	147245981	chr3_147528384_147528460	NA	chr3_147528415_147528841
CPHS000369257	observed	chr3	147529470	147529919	FALSE	weakly-positioned	Enhancer	chr3	147247257	147247257	chr3_147529600_147529860	chr3_147529451_147529851	chr3_147529478_147529879,chr3_147529088_147529478
CPHS000369258	predicted	chr3	147530420	147530920	FALSE	weakly-positioned	Promoter	chr3	147248207	147248207	NA	NA	chr3_147530267_147530998
CPHS000369259	observed	chr3	147532334	147532557	FALSE	well-positioned	NA	chr3	147250121	147250121	chr3_147532360_147532516,chr3_147532440_147532668	NA	chr3_147532226_147532834
CPHS000369260	predicted	chr3	147535558	147536058	FALSE	weakly-positioned	NA	chr3	147253345	147253345	NA	NA	chr3_147535382_147535802
CPHS000369261	observed	chr3	147537775	147538357	FALSE	weakly-positioned	Promoter｜Enhancer	chr3	147255562	147255562	chr3_147537803_147537982,chr3_147538140_147538320	NA	chr3_147538027_147538542,chr3_147537608_147538027
CPHS000369262	predicted	chr3	147541858	147542358	FALSE	weakly-positioned	NA	chr3	147259645	147259645	NA	NA	chr3_147542234_147542426
CPHS000369263	observed	chr3	147543821	147544485	FALSE	weakly-positioned	NA	chr3	147261608	147261608	chr3_147543937_147544158,chr3_147544283_147544340	NA	chr3_147544157_147544820
CPHS000369264	observed	chr3	147547903	147548024	FALSE	well-positioned	NA	chr3	147265690	147265690	NA	NA	NA
CPHS000369265	observed	chr3	147548289	147548812	FALSE	weakly-positioned	NA	chr3	147266076	147266076	chr3_147548632_147548880,chr3_147548240_147548470	NA	chr3_147548489_147548945
CPHS000369266	observed	chr3	147554024	147554738	FALSE	weakly-positioned	NA	chr3	147271811	147271811	chr3_147554346_147554540	NA	chr3_147554100_147554901
CPHS000369267	observed	chr3	147559323	147559730	FALSE	asymmetrically-positioned	NA	chr3	147277110	147277110	NA	NA	NA
CPHS000369268	predicted	chr3	147559731	147560481	FALSE	weakly-positioned	NA	chr3	147277518	147277518	NA	NA	chr3_147560110_147560326
CPHS000369269	predicted	chr3	147564231	147564731	FALSE	weakly-positioned	Promoter	chr3	147282018	147282018	chr3_147564360_147564497	chr3_147564200_147564600	NA
CPHS000369270	observed	chr3	147572070	147573301	FALSE	weakly-positioned	Promoter	chr3	147289857	147289857	chr3_147572360_147572540,chr3_147572715_147572900,chr3_147573060_147573240	chr3_147572910_147573310	chr3_147572315_147572855,chr3_147572858_147573641
CPHS000369271	observed	chr3	147574603	147575141	FALSE	weakly-positioned	Promoter｜Enhancer	chr3	147292390	147292390	chr3_147574660_147574880,chr3_147574700_147575086	chr3_147574711_147575111	chr3_147574521_147575232
CPHS000369272	observed	chr3	147575624	147575980	FALSE	well-positioned	Promoter|Enhancer	chr3	147293411	147293411	chr3_147575500_147575700	NA	chr3_147575435_147575811
CPHS000369273	observed	chr3	147576320	147576540	FALSE	well-positioned	NA	chr3	147294107	147294107	NA	NA	NA
CPHS000369274	predicted	chr3	147578291	147578791	FALSE	weakly-positioned	NA	chr3	147296078	147296078	NA	NA	NA
CPHS000369275	predicted	chr3	147581041	147581541	FALSE	weakly-positioned	NA	chr3	147298828	147298828	chr3_147581180_147581356	chr3_147580695_147581095	NA
CPHS000369276	observed	chr3	147582681	147582977	FALSE	asymmetrically-positioned	Enhancer	chr3	147300468	147300468	chr3_147582740_147582920	NA	chr3_147582594_147583102
CPHS000369277	predicted	chr3	147588228	147588728	FALSE	weakly-positioned	NA	chr3	147306015	147306015	chr3_147588712_147588837	NA	chr3_147588460_147588823,chr3_147588201_147588460
CPHS000369278	observed	chr3	147588735	147589513	FALSE	weakly-positioned	Enhancer	chr3	147306522	147306522	chr3_147589046_147589345,chr3_147588712_147588837	chr3_147589042_147589442	chr3_147588864_147589647,chr3_147588460_147588823
CPHS000369279	predicted	chr3	147591264	147591764	FALSE	weakly-positioned	NA	chr3	147309051	147309051	chr3_147591440_147591640	NA	chr3_147591364_147591722,chr3_147591181_147591364
CPHS000369280	observed	chr3	147592817	147593212	FALSE	weakly-positioned	NA	chr3	147310604	147310604	NA	NA	chr3_147593147_147593324
CPHS000369281	observed	chr3	147596027	147596182	FALSE	well-positioned	NA	chr3	147313814	147313814	NA	NA	NA
CPHS000369282	observed	chr3	147599438	147600051	FALSE	weakly-positioned	NA	chr3	147317225	147317225	chr3_147599493_147599560	NA	NA
CPHS000369283	predicted	chr3	147604052	147604552	FALSE	asymmetrically-positioned	Enhancer	chr3	147321839	147321839	chr3_147604180_147604420,chr3_147603940_147604306	NA	chr3_147603827_147604234
CPHS000369284	observed	chr3	147613708	147614203	FALSE	weakly-positioned	Promoter｜Enhancer	chr3	147331495	147331495	chr3_147613740_147614380,chr3_147613856_147614045	chr3_147614153_147614553,chr3_147613671_147614071	chr3_147613578_147614221
CPHS000369285	observed	chr3	147614203	147614959	FALSE	weakly-positioned	Promoter｜Enhancer	chr3	147331990	147331990	chr3_147614260_147614485,chr3_147613740_147614380	chr3_147614153_147614553	chr3_147614221_147614541,chr3_147614578_147614826,chr3_147614826_147615025,chr3_147613578_147614221
CPHS000369286	predicted	chr3	147615210	147615710	FALSE	weakly-positioned	Promoter｜Enhancer	chr3	147332997	147332997	chr3_147615560_147616260,chr3_147615100_147615400	chr3_147614991_147615391	chr3_147615025_147615580
CPHS000369287	observed	chr3	147618738	147618933	FALSE	well-positioned	CTCF｜Promoter｜Enhancer	chr3	147336525	147336525	chr3_147618739_147618950	chr3_147618616_147619016	chr3_147618602_147619018
CPHS000369288	observed	chr3	147619990	147620457	FALSE	weakly-positioned	Promoter｜Enhancer	chr3	147337777	147337777	chr3_147620262_147620500,chr3_147619720_147620100,chr3_147619960_147620152	chr3_147619809_147620209	chr3_147620267_147620622,chr3_147619693_147620267
CPHS000369289	observed	chr3	147620809	147621227	FALSE	asymmetrically-positioned	Promoter｜Enhancer	chr3	147338596	147338596	chr3_147621024_147621200,chr3_147620788_147621129	NA	chr3_147620899_147621451,chr3_147620626_147620899
CPHS000369290	observed	chr3	147623099	147623253	FALSE	well-positioned	NA	chr3	147340886	147340886	NA	chr3_147622938_147623338	chr3_147623242_147623567,chr3_147622640_147623176
CPHS000369291	observed	chr3	147626213	147626432	FALSE	well-positioned	NA	chr3	147344000	147344000	chr3_147626287_147626380	NA	chr3_147626227_147626413
CPHS000369292	observed	chr3	147629535	147629906	FALSE	asymmetrically-positioned	Enhancer	chr3	147347322	147347322	chr3_147629736_147629892	NA	chr3_147629603_147629990
CPHS000369293	observed	chr3	147631003	147631769	FALSE	weakly-positioned	Promoter｜Enhancer	chr3	147348790	147348790	chr3_147631061_147631280	NA	chr3_147631610_147632035,chr3_147630888_147631408
CPHS000369294	observed	chr3	147634539	147634777	FALSE	well-positioned	Promoter|Enhancer	chr3	147352326	147352326	NA	NA	chr3_147634477_147634900
CPHS000369295	observed	chr3	147634965	147635347	FALSE	weakly-positioned	NA	chr3	147352752	147352752	chr3_147635260_147635301	NA	chr3_147634900_147635317
CPHS000369296	observed	chr3	147641320	147641462	FALSE	asymmetrically-positioned	NA	chr3	147359107	147359107	NA	NA	NA
CPHS000369297	predicted	chr3	147641463	147641963	FALSE	weakly-positioned	Promoter	chr3	147359250	147359250	NA	NA	chr3_147641622_147642065
CPHS000369298	observed	chr3	147642422	147642588	FALSE	well-positioned	NA	chr3	147360209	147360209	NA	chr3_147642129_147642529	NA
CPHS000369299	observed	chr3	147643684	147643799	FALSE	well-positioned	NA	chr3	147361471	147361471	NA	chr3_147643484_147643884	NA
CPHS000369300	predicted	chr3	147643800	147644300	FALSE	weakly-positioned	NA	chr3	147361587	147361587	NA	chr3_147643484_147643884	chr3_147643986_147644351
CPHS000369301	observed	chr3	147644923	147645211	FALSE	asymmetrically-positioned	NA	chr3	147362710	147362710	chr3_147645040_147645243	NA	chr3_147644944_147645429
CPHS000369302	observed	chr3	147645994	147646319	FALSE	asymmetrically-positioned	Enhancer	chr3	147363781	147363781	chr3_147645860_147646060,chr3_147645960_147646240	NA	chr3_147646006_147646210
CPHS000369303	predicted	chr3	147646320	147646820	FALSE	weakly-positioned	Enhancer	chr3	147364107	147364107	NA	NA	NA
CPHS000369304	observed	chr3	147649434	147650309	FALSE	weakly-positioned	CTCF｜Enhancer	chr3	147367221	147367221	chr3_147649560_147649780,chr3_147649688_147650038,chr3_147649998_147650176	chr3_147649687_147650087	chr3_147649779_147650347,chr3_147649267_147649765
CPHS000369305	observed	chr3	147650513	147650810	FALSE	well-positioned	Promoter｜Enhancer	chr3	147368300	147368300	chr3_147650579_147650740	NA	chr3_147650526_147650964
CPHS000369306	predicted	chr3	147650811	147651041	FALSE	well-positioned	Promoter｜Enhancer	chr3	147368598	147368598	NA	NA	chr3_147650526_147650964
CPHS000369307	observed	chr3	147651042	147651766	FALSE	asymmetrically-positioned	Promoter｜Enhancer	chr3	147368829	147368829	chr3_147651200_147651402,chr3_147651480_147651680	chr3_147651114_147651514	chr3_147651057_147651693
CPHS000369308	observed	chr3	147652475	147653049	FALSE	weakly-positioned	Promoter｜Enhancer	chr3	147370262	147370262	chr3_147652760_147653000,chr3_147652440_147652660	chr3_147652322_147652722	chr3_147653041_147653271,chr3_147652450_147653041
CPHS000369309	observed	chr3	147653050	147653837	FALSE	weakly-positioned	Promoter｜Enhancer	chr3	147370837	147370837	chr3_147653100_147653398,chr3_147653474_147653680,chr3_147653643_147653793	chr3_147653117_147653517,chr3_147653528_147653928	chr3_147653271_147653871,chr3_147653041_147653271
CPHS000369310	observed	chr3	147654739	147655306	FALSE	weakly-positioned	Promoter｜Enhancer	chr3	147372526	147372526	chr3_147654860_147655177	chr3_147654894_147655294	chr3_147655276_147655725,chr3_147654630_147655276
CPHS000369311	observed	chr3	147655306	147655568	FALSE	asymmetrically-positioned	Promoter｜Enhancer	chr3	147373093	147373093	chr3_147655358_147655521	NA	chr3_147655276_147655725
CPHS000369312	observed	chr3	147656058	147656471	FALSE	asymmetrically-positioned	Enhancer	chr3	147373845	147373845	chr3_147656120_147656320	chr3_147655987_147656387	chr3_147655907_147656561
CPHS000369313	observed	chr3	147658608	147659029	FALSE	weakly-positioned	NA	chr3	147376395	147376395	NA	NA	NA
CPHS000369314	observed	chr3	147659350	147659616	FALSE	well-positioned	Enhancer	chr3	147377137	147377137	chr3_147659400_147659600	chr3_147659288_147659688	chr3_147659338_147659862
CPHS000369315	observed	chr3	147660433	147660755	FALSE	asymmetrically-positioned	NA	chr3	147378220	147378220	chr3_147660520_147660720	NA	chr3_147660430_147660832
CPHS000369316	observed	chr3	147661018	147661693	FALSE	weakly-positioned	Enhancer	chr3	147378805	147378805	chr3_147661337_147661418,chr3_147661405_147661696	NA	chr3_147661274_147661814
CPHS000369317	observed	chr3	147662128	147662651	FALSE	weakly-positioned	Enhancer	chr3	147379915	147379915	chr3_147662200_147662420,chr3_147661980_147662277	chr3_147662650_147663050,chr3_147662099_147662499	chr3_147662589_147663115,chr3_147661814_147662559
CPHS000369318	observed	chr3	147668681	147669427	FALSE	weakly-positioned	Enhancer	chr3	147386468	147386468	chr3_147669188_147669344	NA	chr3_147668965_147669492,chr3_147668558_147668965
CPHS000369319	observed	chr3	147672126	147672590	FALSE	weakly-positioned	Enhancer	chr3	147389913	147389913	chr3_147672160_147672320,chr3_147672511_147672585,chr3_147672516_147672708,chr3_147671963_147672262	chr3_147672396_147672796	chr3_147672390_147672784
CPHS000369320	observed	chr3	147676647	147677040	FALSE	asymmetrically-positioned	NA	chr3	147394434	147394434	NA	NA	NA
CPHS000369321	observed	chr3	147677088	147677260	FALSE	well-positioned	NA	chr3	147394875	147394875	NA	NA	NA
CPHS000369322	observed	chr3	147680735	147681564	FALSE	asymmetrically-positioned	Promoter｜Enhancer	chr3	147398522	147398522	chr3_147680960_147681120,chr3_147681199_147681385	chr3_147681099_147681499	chr3_147680920_147681545,chr3_147680584_147680920
CPHS000369323	predicted	chr3	147681565	147682065	FALSE	weakly-positioned	Promoter｜Enhancer	chr3	147399352	147399352	chr3_147681780_147681920,chr3_147681929_147682036,chr3_147681964_147682200	NA	NA
CPHS000369324	observed	chr3	147688954	147689216	FALSE	well-positioned	CTCF	chr3	147406741	147406741	chr3_147688995_147689127	NA	chr3_147688970_147689374
CPHS000369325	observed	chr3	147692641	147692862	FALSE	well-positioned	NA	chr3	147410428	147410428	NA	NA	chr3_147692736_147692980
CPHS000369326	observed	chr3	147696384	147696548	FALSE	well-positioned	NA	chr3	147414171	147414171	NA	NA	chr3_147696320_147696660
CPHS000369327	observed	chr3	147698571	147699956	FALSE	weakly-positioned	Promoter｜Enhancer	chr3	147416358	147416358	chr3_147699160_147699380,chr3_147699232_147699592,chr3_147699480_147699800	chr3_147699078_147699478,chr3_147699539_147699939	chr3_147698851_147700134
CPHS000369328	observed	chr3	147700983	147701652	FALSE	weakly-positioned	Enhancer	chr3	147418770	147418770	chr3_147701206_147701400,chr3_147701240_147701592	chr3_147701110_147701510	chr3_147700897_147701664
CPHS000369329	observed	chr3	147702520	147702857	FALSE	asymmetrically-positioned	Enhancer	chr3	147420307	147420307	chr3_147702600_147702800	chr3_147702514_147702914	chr3_147702533_147702899
CPHS000369330	observed	chr3	147704368	147704509	FALSE	well-positioned	Enhancer	chr3	147422155	147422155	NA	NA	NA
CPHS000369331	observed	chr3	147705456	147706257	FALSE	weakly-positioned	Promoter｜Enhancer	chr3	147423243	147423243	chr3_147705581_147705697,chr3_147705620_147705820,chr3_147705740_147706040,chr3_147706126_147706301	chr3_147705517_147705917,chr3_147706045_147706445	chr3_147705717_147706268,chr3_147705385_147705717
CPHS000369332	observed	chr3	147707445	147707748	FALSE	asymmetrically-positioned	NA	chr3	147425232	147425232	NA	NA	NA
CPHS000369333	observed	chr3	147709746	147710409	FALSE	weakly-positioned	NA	chr3	147427533	147427533	NA	NA	NA
CPHS000369334	observed	chr3	147712380	147713187	FALSE	weakly-positioned	CTCF｜Promoter｜Enhancer	chr3	147430167	147430167	chr3_147712477_147712628,chr3_147712880_147713044	chr3_147712418_147712818,chr3_147712949_147713349	NA
CPHS000369335	observed	chr3	147713187	147714356	FALSE	weakly-positioned	Promoter｜Enhancer	chr3	147430974	147430974	chr3_147713430_147713593,chr3_147713630_147713721,chr3_147713840_147714066,chr3_147714140_147714360	chr3_147713739_147714139,chr3_147714142_147714542,chr3_147712949_147713349	chr3_147713194_147713469,chr3_147713766_147714219,chr3_147714219_147714438
CPHS000369336	observed	chr3	147716785	147717491	FALSE	weakly-positioned	NA	chr3	147434572	147434572	chr3_147717095_147717340	NA	chr3_147717090_147717360
CPHS000369337	predicted	chr3	147721242	147721742	FALSE	weakly-positioned	NA	chr3	147439029	147439029	chr3_147721100_147721340	NA	NA
CPHS000369338	observed	chr3	147726155	147727306	FALSE	weakly-positioned	NA	chr3	147443942	147443942	NA	NA	NA
CPHS000369339	observed	chr3	147727911	147729059	FALSE	weakly-positioned	NA	chr3	147445698	147445698	NA	NA	NA
CPHS000369340	observed	chr3	147729682	147730158	FALSE	weakly-positioned	Enhancer	chr3	147447469	147447469	chr3_147729700_147730180,chr3_147729740_147729958,chr3_147730029_147730284,chr3_147729640_147729693	chr3_147729730_147730130	chr3_147729966_147730287
CPHS000369341	observed	chr3	147730337	147730855	FALSE	weakly-positioned	Promoter｜Enhancer	chr3	147448124	147448124	chr3_147730424_147730665,chr3_147730594_147730800	chr3_147730310_147730710	chr3_147730306_147731001
CPHS000369342	observed	chr3	147731315	147731521	FALSE	well-positioned	Promoter｜Enhancer	chr3	147449102	147449102	chr3_147731300_147731560	NA	chr3_147731419_147731883
CPHS000369343	observed	chr3	147732311	147733087	FALSE	weakly-positioned	Promoter｜Enhancer	chr3	147450098	147450098	chr3_147732425_147732653,chr3_147732935_147733096	NA	chr3_147732748_147732941,chr3_147732941_147733632,chr3_147732293_147732748
CPHS000369344	observed	chr3	147733214	147733715	FALSE	asymmetrically-positioned	Enhancer	chr3	147451001	147451001	chr3_147733300_147733537,chr3_147733400_147733720,chr3_147733702_147734020	NA	chr3_147733632_147734043,chr3_147732941_147733632
CPHS000369345	predicted	chr3	147734216	147734716	FALSE	weakly-positioned	Enhancer	chr3	147452003	147452003	chr3_147734620_147734917	NA	chr3_147734229_147734567,chr3_147734636_147734844
CPHS000369346	observed	chr3	147735490	147736043	FALSE	weakly-positioned	Enhancer	chr3	147453277	147453277	chr3_147735738_147735940	chr3_147735610_147736010	chr3_147735295_147736098
CPHS000369347	observed	chr3	147736226	147736625	FALSE	weakly-positioned	Enhancer	chr3	147454013	147454013	chr3_147736340_147736534	chr3_147736213_147736613	chr3_147736170_147736632
CPHS000369348	observed	chr3	147738828	147739059	FALSE	well-positioned	Enhancer	chr3	147456615	147456615	NA	chr3_147738657_147739057	chr3_147738649_147739116
CPHS000369349	observed	chr3	147742328	147742687	FALSE	weakly-positioned	NA	chr3	147460115	147460115	chr3_147742480_147742639	chr3_147742441_147742841	chr3_147742139_147742424
CPHS000369350	observed	chr3	147745034	147745418	FALSE	asymmetrically-positioned	Enhancer	chr3	147462821	147462821	chr3_147745080_147745260	chr3_147744966_147745366	chr3_147744979_147745311
CPHS000369351	observed	chr3	147751695	147752067	FALSE	weakly-positioned	NA	chr3	147469482	147469482	NA	NA	chr3_147751349_147751754
CPHS000369352	predicted	chr3	147752818	147753318	FALSE	weakly-positioned	Enhancer	chr3	147470605	147470605	NA	NA	NA
CPHS000369353	observed	chr3	147755269	147755669	FALSE	weakly-positioned	Enhancer	chr3	147473056	147473056	chr3_147755360_147755620,chr3_147755586_147755703	NA	chr3_147755283_147755720
CPHS000369354	observed	chr3	147755964	147756138	FALSE	well-positioned	Enhancer	chr3	147473751	147473751	NA	chr3_147755838_147756238	NA
CPHS000369355	observed	chr3	147756543	147756907	FALSE	weakly-positioned	Enhancer	chr3	147474330	147474330	chr3_147756596_147756760	chr3_147756492_147756892	chr3_147756482_147756882
CPHS000369356	observed	chr3	147757328	147758249	FALSE	asymmetrically-positioned	Promoter｜Enhancer	chr3	147475115	147475115	chr3_147757620_147757740,chr3_147757780_147758080,chr3_147757975_147758180,chr3_147758060_147758640	chr3_147757875_147758275	chr3_147757572_147758246,chr3_147757049_147757425
CPHS000369357	observed	chr3	147758417	147759360	FALSE	weakly-positioned	Promoter｜Enhancer	chr3	147476204	147476204	chr3_147758742_147758860,chr3_147758783_147758960,chr3_147758880_147759080,chr3_147759311_147759820,chr3_147758060_147758640	chr3_147758806_147759206,chr3_147758309_147758709	chr3_147758632_147759313
CPHS000369358	observed	chr3	147759819	147760595	FALSE	weakly-positioned	Enhancer	chr3	147477606	147477606	chr3_147759880_147760200,chr3_147760200_147760457,chr3_147759311_147759820,chr3_147759742_147759851	chr3_147760103_147760503	chr3_147759900_147760101,chr3_147760101_147760481
CPHS000369359	observed	chr3	147760595	147761753	FALSE	weakly-positioned	Enhancer	chr3	147478382	147478382	chr3_147760640_147760900,chr3_147760990_147761170,chr3_147761105_147761300,chr3_147761480_147761780	chr3_147760938_147761338	chr3_147760780_147761450
CPHS000369360	observed	chr3	147765639	147766302	FALSE	weakly-positioned	Enhancer	chr3	147483426	147483426	chr3_147765720_147765920	chr3_147765610_147766010	chr3_147765647_147766091
CPHS000369361	observed	chr3	147767275	147767490	FALSE	well-positioned	NA	chr3	147485062	147485062	NA	NA	chr3_147767447_147767863
CPHS000369362	observed	chr3	147768319	147768752	FALSE	weakly-positioned	NA	chr3	147486106	147486106	chr3_147768480_147768700	NA	NA
CPHS000369363	observed	chr3	147772019	147772978	FALSE	weakly-positioned	Enhancer	chr3	147489806	147489806	chr3_147772400_147772480,chr3_147772733_147772799,chr3_147772800_147772880,chr3_147771971_147772149,chr3_147771980_147772400	NA	chr3_147772217_147772543,chr3_147772549_147772930,chr3_147772930_147773273
CPHS000369364	observed	chr3	147772981	147773353	FALSE	weakly-positioned	Enhancer	chr3	147490768	147490768	chr3_147773127_147773280,chr3_147773320_147773520	NA	chr3_147773273_147773745,chr3_147772930_147773273
CPHS000369365	observed	chr3	147775594	147776533	FALSE	weakly-positioned	Promoter|Enhancer	chr3	147493381	147493381	chr3_147775940_147776120,chr3_147776237_147776440,chr3_147775520_147775700	chr3_147776105_147776505	chr3_147775974_147776926
CPHS000369366	observed	chr3	147777654	147777962	FALSE	well-positioned	Promoter|Enhancer	chr3	147495441	147495441	chr3_147777771_147777980	NA	chr3_147777447_147777977
CPHS000369367	predicted	chr3	147789713	147790213	FALSE	asymmetrically-positioned	NA	chr3	147507500	147507500	NA	NA	NA
CPHS000369368	observed	chr3	147792017	147793062	FALSE	weakly-positioned	Promoter|Enhancer	chr3	147509804	147509804	chr3_147792661_147792819	chr3_147792144_147792544	chr3_147792690_147793075
CPHS000369369	observed	chr3	147793761	147794194	FALSE	asymmetrically-positioned	NA	chr3	147511548	147511548	chr3_147793960_147794135	chr3_147793866_147794266	chr3_147793908_147794430
CPHS000369370	observed	chr3	147794610	147794874	FALSE	asymmetrically-positioned	NA	chr3	147512397	147512397	chr3_147794640_147794940	chr3_147794647_147795047	chr3_147794544_147794966
CPHS000369371	observed	chr3	147796619	147798030	FALSE	weakly-positioned	Enhancer	chr3	147514406	147514406	chr3_147796791_147796980,chr3_147797240_147797432,chr3_147797540_147797722,chr3_147797960_147798157,chr3_147796540_147796860	chr3_147797094_147797494,chr3_147797951_147798351	chr3_147796797_147796942,chr3_147796985_147797631,chr3_147797631_147797922,chr3_147797922_147798246,chr3_147796479_147796778
CPHS000369372	observed	chr3	147799693	147800114	FALSE	weakly-positioned	Promoter｜Enhancer	chr3	147517480	147517480	chr3_147799740_147800080,chr3_147799980_147800199,chr3_147799686_147799880	chr3_147799526_147799926	chr3_147799729_147800104
CPHS000369373	observed	chr3	147803508	147803888	FALSE	weakly-positioned	NA	chr3	147521295	147521295	NA	NA	NA
CPHS000369374	observed	chr3	147806041	147806161	FALSE	well-positioned	NA	chr3	147523828	147523828	chr3_147806053_147806080	chr3_147805918_147806318	NA
CPHS000369375	observed	chr3	147807806	147808162	FALSE	asymmetrically-positioned	NA	chr3	147525593	147525593	chr3_147807837_147808049,chr3_147807720_147807960	chr3_147807802_147808202	chr3_147807623_147808268
CPHS000369376	observed	chr3	147810420	147810879	FALSE	weakly-positioned	NA	chr3	147528207	147528207	NA	NA	NA
CPHS000369377	observed	chr3	147811656	147811872	FALSE	well-positioned	Promoter|Enhancer	chr3	147529443	147529443	NA	NA	NA
CPHS000369378	observed	chr3	147812272	147812845	FALSE	weakly-positioned	Enhancer	chr3	147530059	147530059	chr3_147812289_147812500,chr3_147812639_147812800	chr3_147812504_147812904	chr3_147812503_147813021
CPHS000369379	observed	chr3	147816441	147817238	FALSE	asymmetrically-positioned	Enhancer	chr3	147534228	147534228	chr3_147816837_147817023	chr3_147816768_147817168	chr3_147816534_147817331
CPHS000369380	observed	chr3	147821246	147821547	FALSE	well-positioned	NA	chr3	147539033	147539033	chr3_147821280_147821440	NA	chr3_147821095_147821611
CPHS000369381	observed	chr3	147824128	147824447	FALSE	asymmetrically-positioned	NA	chr3	147541915	147541915	chr3_147824180_147824440	chr3_147824097_147824497	chr3_147824102_147824476
CPHS000369382	predicted	chr3	147826948	147827448	FALSE	weakly-positioned	NA	chr3	147544735	147544735	NA	NA	chr3_147827061_147827530
CPHS000369383	predicted	chr3	147832448	147832948	FALSE	weakly-positioned	Enhancer	chr3	147550235	147550235	NA	NA	chr3_147832627_147832867,chr3_147832867_147833112
CPHS000369384	observed	chr3	147836085	147837112	FALSE	weakly-positioned	NA	chr3	147553872	147553872	chr3_147836443_147836634,chr3_147837011_147837180,chr3_147836071_147836221	chr3_147836458_147836858	chr3_147836252_147836925,chr3_147836925_147837190
CPHS000369385	observed	chr3	147838698	147839008	FALSE	asymmetrically-positioned	CTCF	chr3	147556485	147556485	chr3_147838780_147838941	NA	chr3_147838693_147839024
CPHS000369386	predicted	chr3	147839509	147840009	FALSE	weakly-positioned	CTCF	chr3	147557296	147557296	chr3_147839644_147839860,chr3_147839980_147840296	chr3_147839947_147840347	chr3_147839376_147839957
CPHS000369387	observed	chr3	147840586	147840970	FALSE	weakly-positioned	NA	chr3	147558373	147558373	chr3_147840794_147840960	NA	chr3_147840665_147841205
CPHS000369388	observed	chr3	147843422	147843734	FALSE	asymmetrically-positioned	NA	chr3	147561209	147561209	chr3_147843454_147843626	chr3_147843320_147843720	chr3_147843719_147844011,chr3_147843322_147843703
CPHS000369389	observed	chr3	147846060	147847409	FALSE	weakly-positioned	Enhancer	chr3	147563847	147563847	chr3_147846636_147846820,chr3_147847040_147847220,chr3_147847100_147847400,chr3_147847380_147847620	chr3_147846859_147847259	chr3_147846183_147846826,chr3_147846860_147847485
CPHS000369390	predicted	chr3	147850910	147851410	FALSE	weakly-positioned	Promoter|Enhancer	chr3	147568697	147568697	chr3_147851080_147851380,chr3_147851140_147851720,chr3_147850749_147851060	chr3_147851089_147851489	chr3_147850989_147851408,chr3_147850768_147850989
CPHS000369391	observed	chr3	147854618	147855040	FALSE	weakly-positioned	NA	chr3	147572405	147572405	chr3_147854940_147855047	NA	chr3_147854655_147854953,chr3_147854983_147855215,chr3_147854457_147854655
CPHS000369392	observed	chr3	147857918	147858691	FALSE	weakly-positioned	NA	chr3	147575705	147575705	NA	NA	chr3_147857945_147858172,chr3_147858172_147858346,chr3_147858346_147858706
CPHS000369393	observed	chr3	147863561	147863756	FALSE	well-positioned	NA	chr3	147581348	147581348	NA	NA	chr3_147863345_147863709
CPHS000369394	observed	chr3	147866471	147867049	FALSE	weakly-positioned	Promoter	chr3	147584258	147584258	chr3_147866640_147866840,chr3_147866460_147866510	NA	chr3_147866425_147867061
CPHS000369395	observed	chr3	147871654	147871900	FALSE	asymmetrically-positioned	NA	chr3	147589441	147589441	chr3_147871800_147872040,chr3_147871480_147871711	chr3_147871416_147871816	NA
CPHS000369396	observed	chr3	147872583	147872905	FALSE	asymmetrically-positioned	Promoter｜Enhancer	chr3	147590370	147590370	chr3_147872640_147872860,chr3_147872380_147872620	NA	chr3_147872334_147873043
CPHS000369397	predicted	chr3	147872906	147873406	FALSE	weakly-positioned	Promoter	chr3	147590693	147590693	chr3_147873020_147873220	NA	chr3_147873076_147873464,chr3_147872334_147873043
CPHS000369398	observed	chr3	147874568	147874814	FALSE	well-positioned	NA	chr3	147592355	147592355	chr3_147874600_147874800	NA	chr3_147874520_147875151
CPHS000369399	observed	chr3	147875097	147876060	FALSE	weakly-positioned	NA	chr3	147592884	147592884	chr3_147875325_147875500,chr3_147875625_147875800	NA	chr3_147875500_147875844,chr3_147874520_147875151
CPHS000369400	observed	chr3	147876656	147877271	FALSE	weakly-positioned	Enhancer	chr3	147594443	147594443	chr3_147876700_147876940	NA	chr3_147876670_147877213
CPHS000369401	predicted	chr3	147879772	147880272	FALSE	weakly-positioned	Promoter	chr3	147597559	147597559	chr3_147879813_147879983	NA	chr3_147879786_147880045
CPHS000369402	predicted	chr3	147880772	147881272	FALSE	weakly-positioned	Promoter	chr3	147598559	147598559	NA	NA	NA
CPHS000369403	predicted	chr3	147881522	147882022	FALSE	weakly-positioned	Promoter	chr3	147599309	147599309	NA	NA	chr3_147881926_147882367
CPHS000369404	observed	chr3	147882056	147882261	FALSE	well-positioned	Promoter	chr3	147599843	147599843	chr3_147882070_147882226	NA	chr3_147881926_147882367
CPHS000369405	predicted	chr3	147883012	147883512	FALSE	weakly-positioned	Promoter	chr3	147600799	147600799	NA	NA	chr3_147883187_147883591
CPHS000369406	observed	chr3	147883579	147884192	FALSE	weakly-positioned	NA	chr3	147601366	147601366	NA	NA	chr3_147883739_147884236,chr3_147883187_147883591
CPHS000369407	observed	chr3	147886885	147887324	FALSE	weakly-positioned	Promoter｜Enhancer	chr3	147604672	147604672	chr3_147886994_147887192	NA	chr3_147886792_147887472
CPHS000369408	observed	chr3	147887849	147888153	FALSE	well-positioned	Promoter｜Enhancer	chr3	147605636	147605636	chr3_147887820_147888060	chr3_147887786_147888186	chr3_147887785_147888194
CPHS000369409	observed	chr3	147888803	147889057	FALSE	well-positioned	NA	chr3	147606590	147606590	NA	NA	NA
CPHS000369410	observed	chr3	147889571	147890508	FALSE	weakly-positioned	Enhancer	chr3	147607358	147607358	chr3_147890240_147890396	chr3_147890101_147890501	chr3_147889650_147889999,chr3_147890026_147890615
CPHS000369411	observed	chr3	147890508	147891043	FALSE	weakly-positioned	Enhancer	chr3	147608295	147608295	NA	NA	chr3_147890615_147890823,chr3_147890879_147891311,chr3_147890026_147890615
CPHS000369412	observed	chr3	147891189	147891560	FALSE	asymmetrically-positioned	NA	chr3	147608976	147608976	NA	NA	chr3_147891313_147891705,chr3_147890879_147891311
CPHS000369413	observed	chr3	147892482	147892728	FALSE	well-positioned	NA	chr3	147610269	147610269	chr3_147892433_147892735	chr3_147892413_147892813	chr3_147892457_147892788
CPHS000369414	observed	chr3	147893157	147893411	FALSE	well-positioned	Enhancer	chr3	147610944	147610944	chr3_147893147_147893269	NA	chr3_147893081_147893328
CPHS000369415	observed	chr3	147894907	147895414	FALSE	weakly-positioned	Promoter|Enhancer	chr3	147612694	147612694	NA	NA	chr3_147894731_147895083
CPHS000369416	observed	chr3	147895476	147895772	FALSE	asymmetrically-positioned	NA	chr3	147613263	147613263	chr3_147895622_147895745	NA	NA
CPHS000369417	observed	chr3	147896163	147896428	FALSE	well-positioned	Promoter|Enhancer	chr3	147613950	147613950	chr3_147896279_147896336	NA	chr3_147896377_147896561,chr3_147895798_147896307
CPHS000369418	observed	chr3	147896930	147897550	FALSE	asymmetrically-positioned	Promoter｜Enhancer	chr3	147614717	147614717	chr3_147897340_147897540	NA	chr3_147897325_147897629
CPHS000369419	observed	chr3	147900907	147901459	FALSE	weakly-positioned	Enhancer	chr3	147618694	147618694	chr3_147901180_147901384,chr3_147900840_147901200	chr3_147900847_147901247	chr3_147900459_147901362
CPHS000369420	observed	chr3	147902878	147903602	FALSE	weakly-positioned	Enhancer	chr3	147620665	147620665	chr3_147902960_147903140,chr3_147903137_147903315	chr3_147903000_147903400	chr3_147903121_147903401,chr3_147903430_147903624,chr3_147902662_147903121
CPHS000369421	observed	chr3	147904695	147905724	FALSE	weakly-positioned	Promoter|Enhancer	chr3	147622482	147622482	chr3_147904864_147904987,chr3_147905106_147905315,chr3_147904520_147904740	chr3_147904481_147904881	chr3_147904832_147905550,chr3_147904516_147904832
CPHS000369422	observed	chr3	147906179	147906956	FALSE	weakly-positioned	Enhancer	chr3	147623966	147623966	chr3_147906260_147906540,chr3_147906400_147906607	NA	chr3_147906095_147907129
CPHS000369423	observed	chr3	147910903	147911182	FALSE	asymmetrically-positioned	NA	chr3	147628690	147628690	NA	NA	chr3_147911166_147911460
CPHS000369424	observed	chr3	147914274	147915903	FALSE	weakly-positioned	Enhancer	chr3	147632061	147632061	chr3_147914354_147914615,chr3_147915157_147915340	chr3_147914600_147915000,chr3_147915037_147915437	chr3_147914384_147914942,chr3_147914942_147915900,chr3_147914033_147914356
CPHS000369425	observed	chr3	147916806	147917484	FALSE	weakly-positioned	Enhancer	chr3	147634593	147634593	chr3_147917000_147917200,chr3_147917210_147917296	NA	chr3_147916971_147917552,chr3_147916784_147916971
CPHS000369426	observed	chr3	147919325	147919951	FALSE	asymmetrically-positioned	CTCF｜Promoter	chr3	147637112	147637112	chr3_147919400_147919740,chr3_147919609_147919771	chr3_147919491_147919891,chr3_147919901_147920301	chr3_147919534_147919912
CPHS000369427	observed	chr3	147920032	147920191	FALSE	well-positioned	CTCF｜Promoter	chr3	147637819	147637819	NA	chr3_147919901_147920301	chr3_147919987_147920227
CPHS000369428	observed	chr3	147921019	147921413	FALSE	weakly-positioned	Promoter｜Enhancer	chr3	147638806	147638806	chr3_147921159_147921360	chr3_147921074_147921474	chr3_147920797_147921414
CPHS000369429	observed	chr3	147923825	147924022	FALSE	well-positioned	NA	chr3	147641612	147641612	NA	NA	NA
CPHS000369430	observed	chr3	147924193	147925120	FALSE	weakly-positioned	NA	chr3	147641980	147641980	chr3_147924560_147924720,chr3_147924860_147925046	chr3_147924740_147925140	chr3_147924405_147924674,chr3_147924691_147925168,chr3_147924185_147924385
CPHS000369431	observed	chr3	147925341	147925838	FALSE	weakly-positioned	Enhancer	chr3	147643128	147643128	chr3_147925402_147925580	NA	chr3_147925361_147925684
CPHS000369432	observed	chr3	147926209	147926857	FALSE	weakly-positioned	NA	chr3	147643996	147643996	chr3_147926446_147926622	NA	chr3_147926380_147926566
CPHS000369433	observed	chr3	147929133	147929456	FALSE	asymmetrically-positioned	Enhancer	chr3	147646920	147646920	chr3_147929155_147929314,chr3_147929080_147929174	NA	NA
CPHS000369434	observed	chr3	147930092	147930967	FALSE	weakly-positioned	Promoter｜Enhancer	chr3	147647879	147647879	chr3_147930169_147930360,chr3_147930323_147930660,chr3_147930540_147930721	chr3_147930471_147930871	chr3_147930194_147930984,chr3_147929850_147930170
CPHS000369435	observed	chr3	147934397	147935565	FALSE	weakly-positioned	Promoter｜Enhancer	chr3	147652184	147652184	chr3_147934440_147934698,chr3_147934720_147935040,chr3_147934900_147935100	NA	chr3_147934657_147935354,chr3_147935364_147935516,chr3_147934285_147934657
CPHS000369436	predicted	chr3	147936066	147936566	FALSE	weakly-positioned	Promoter｜Enhancer	chr3	147653853	147653853	chr3_147936260_147936440	NA	chr3_147936031_147936345
CPHS000369437	observed	chr3	147937425	147937652	FALSE	well-positioned	Promoter｜Enhancer	chr3	147655212	147655212	chr3_147937460_147937622	chr3_147937345_147937745	chr3_147937181_147937716
CPHS000369438	observed	chr3	147938490	147938752	FALSE	well-positioned	Enhancer	chr3	147656277	147656277	chr3_147938058_147939080	NA	chr3_147938627_147938974
CPHS000369439	observed	chr3	147939659	147940287	FALSE	weakly-positioned	CTCF｜Promoter｜Enhancer	chr3	147657446	147657446	chr3_147939894_147940094	chr3_147939793_147940193	chr3_147939764_147940256,chr3_147939443_147939764
CPHS000369440	observed	chr3	147940460	147941078	FALSE	asymmetrically-positioned	CTCF｜Promoter｜Enhancer	chr3	147658247	147658247	chr3_147940488_147940680,chr3_147940900_147941100	chr3_147940338_147940738	chr3_147940833_147941180,chr3_147940356_147940833
CPHS000369441	observed	chr3	147941702	147942518	FALSE	weakly-positioned	Promoter｜Enhancer	chr3	147659489	147659489	chr3_147941989_147942482,chr3_147942260_147942436,chr3_147941669_147941920	NA	chr3_147941933_147942211,chr3_147942211_147942724,chr3_147941544_147941933
CPHS000369442	observed	chr3	147943089	147943968	FALSE	asymmetrically-positioned	Promoter｜Enhancer	chr3	147660876	147660876	chr3_147943137_147943205,chr3_147943210_147943340,chr3_147943315_147943512,chr3_147943389_147943581,chr3_147943680_147943880	chr3_147943591_147943991	chr3_147943509_147944037,chr3_147943025_147943509
CPHS000369443	observed	chr3	147945874	147946872	FALSE	weakly-positioned	CTCF｜Promoter｜Enhancer	chr3	147663661	147663661	chr3_147945920_147946010,chr3_147946010_147946070,chr3_147946040_147946300,chr3_147946303_147946400,chr3_147946379_147946520,chr3_147946831_147946900	chr3_147945969_147946369	chr3_147946839_147947043,chr3_147945344_147946795
CPHS000369444	observed	chr3	147948485	147949473	FALSE	weakly-positioned	Enhancer	chr3	147666272	147666272	chr3_147949180_147949340,chr3_147949360_147949455	NA	NA
CPHS000369445	predicted	chr3	147950224	147950724	FALSE	weakly-positioned	Enhancer	chr3	147668011	147668011	chr3_147950600_147950732	NA	chr3_147950161_147950530
CPHS000369446	predicted	chr3	147950974	147951474	FALSE	weakly-positioned	Enhancer	chr3	147668761	147668761	chr3_147951440_147951635	NA	chr3_147951042_147951475
CPHS000369447	observed	chr3	147956552	147957019	FALSE	weakly-positioned	Enhancer	chr3	147674339	147674339	chr3_147956779_147956871	NA	chr3_147956604_147956941
CPHS000369448	observed	chr3	147957742	147958018	FALSE	well-positioned	Enhancer	chr3	147675529	147675529	NA	NA	NA
CPHS000369449	observed	chr3	147960868	147961114	FALSE	well-positioned	Enhancer	chr3	147678655	147678655	chr3_147960900_147961069,chr3_147960668_147960940	NA	chr3_147960886_147961242,chr3_147960508_147960886
CPHS000369450	observed	chr3	147961689	147963304	FALSE	weakly-positioned	Promoter	chr3	147679476	147679476	chr3_147961920_147962069,chr3_147962180_147962360,chr3_147962522_147962717,chr3_147962864_147963060	NA	chr3_147962265_147962807,chr3_147962807_147963151
CPHS000369451	predicted	chr3	147965305	147965805	FALSE	weakly-positioned	Promoter|Enhancer	chr3	147683092	147683092	NA	NA	NA
CPHS000369452	observed	chr3	147968202	147968483	FALSE	well-positioned	NA	chr3	147685989	147685989	NA	NA	NA
CPHS000369453	observed	chr3	147980558	147981003	FALSE	asymmetrically-positioned	NA	chr3	147698345	147698345	chr3_147980580_147980747,chr3_147980481_147980640	NA	chr3_147980412_147980869
CPHS000369454	predicted	chr3	147981254	147981754	FALSE	weakly-positioned	NA	chr3	147699041	147699041	NA	NA	chr3_147981291_147981634
CPHS000369455	predicted	chr3	147982754	147983254	FALSE	asymmetrically-positioned	NA	chr3	147700541	147700541	chr3_147982839_147983080	NA	chr3_147982737_147983164
CPHS000369456	predicted	chr3	147985254	147985754	FALSE	weakly-positioned	Enhancer	chr3	147703041	147703041	chr3_147985320_147985476	chr3_147985217_147985617	chr3_147985524_147985817,chr3_147985249_147985524
CPHS000369457	observed	chr3	147987589	147987965	FALSE	weakly-positioned	Enhancer	chr3	147705376	147705376	chr3_147987648_147987802	NA	chr3_147987558_147987965
CPHS000369458	observed	chr3	147989627	147990137	FALSE	weakly-positioned	Promoter	chr3	147707414	147707414	NA	chr3_147989536_147989936	chr3_147989948_147990199,chr3_147989320_147989908
CPHS000369459	observed	chr3	147993595	147994014	FALSE	weakly-positioned	NA	chr3	147711382	147711382	chr3_147993677_147994018	NA	chr3_147993724_147993917
CPHS000369460	observed	chr3	147994091	147994515	FALSE	weakly-positioned	NA	chr3	147711878	147711878	NA	NA	chr3_147994070_147994451
CPHS000369461	observed	chr3	147995722	147995977	FALSE	well-positioned	NA	chr3	147713509	147713509	NA	NA	chr3_147995966_147996283,chr3_147995681_147995966
CPHS000369462	predicted	chr3	147999478	147999978	FALSE	weakly-positioned	Enhancer	chr3	147717265	147717265	chr3_147999300_147999680	NA	chr3_147999045_147999703
CPHS000369463	observed	chr3	148004253	148004677	FALSE	weakly-positioned	CTCF｜Promoter｜Enhancer	chr3	147722040	147722040	chr3_148004420_148004640	chr3_148004358_148004758	chr3_148004262_148005053
CPHS000369464	observed	chr3	148005612	148005916	FALSE	asymmetrically-positioned	Enhancer	chr3	147723399	147723399	chr3_148005560_148005780	chr3_148005484_148005884	chr3_148005440_148005980
CPHS000369465	observed	chr3	148006478	148006886	FALSE	weakly-positioned	Enhancer	chr3	147724265	147724265	chr3_148006636_148006860	NA	chr3_148006268_148007116
CPHS000369466	predicted	chr3	148007887	148008387	FALSE	asymmetrically-positioned	NA	chr3	147725674	147725674	NA	NA	NA
CPHS000369467	observed	chr3	148008877	148009214	FALSE	asymmetrically-positioned	NA	chr3	147726664	147726664	chr3_148008680_148008900	chr3_148008568_148008968	chr3_148008608_148008948
CPHS000369468	observed	chr3	148013886	148014298	FALSE	weakly-positioned	NA	chr3	147731673	147731673	NA	chr3_148013917_148014317	chr3_148013776_148014331
CPHS000369469	observed	chr3	148021173	148021814	FALSE	weakly-positioned	Promoter|Enhancer	chr3	147738960	147738960	chr3_148021530_148021718	NA	chr3_148021327_148021957,chr3_148020874_148021327
CPHS000369470	observed	chr3	148023804	148024687	FALSE	weakly-positioned	Promoter｜Enhancer	chr3	147741591	147741591	chr3_148023840_148023862,chr3_148024080_148024276	chr3_148023946_148024346	chr3_148023796_148024509
CPHS000369471	observed	chr3	148025853	148026556	FALSE	weakly-positioned	Promoter｜Enhancer	chr3	147743640	147743640	chr3_148026087_148026240,chr3_148026180_148026600	chr3_148025949_148026349	chr3_148025792_148026738
CPHS000369472	predicted	chr3	148027307	148027807	FALSE	weakly-positioned	Enhancer	chr3	147745094	147745094	NA	NA	NA
CPHS000369473	observed	chr3	148036132	148036895	FALSE	asymmetrically-positioned	Promoter｜Enhancer	chr3	147753919	147753919	chr3_148036337_148036502,chr3_148036460_148036557,chr3_148036575_148036751	chr3_148036419_148036819	chr3_148036250_148037002,chr3_148035873_148036177
CPHS000369474	predicted	chr3	148040146	148040646	FALSE	weakly-positioned	NA	chr3	147757933	147757933	NA	NA	NA
CPHS000369475	observed	chr3	148042033	148043352	FALSE	weakly-positioned	Promoter｜Enhancer	chr3	147759820	147759820	chr3_148042250_148042540,chr3_148042817_148042983,chr3_148043080_148043380	NA	chr3_148042094_148042386,chr3_148042397_148043152,chr3_148043152_148043339
CPHS000369476	observed	chr3	148055394	148055608	FALSE	well-positioned	Enhancer	chr3	147773181	147773181	NA	NA	chr3_148055447_148055928,chr3_148054930_148055412
CPHS000369477	observed	chr3	148055653	148055839	FALSE	well-positioned	Enhancer	chr3	147773440	147773440	NA	chr3_148055613_148056013	chr3_148055447_148055928
CPHS000369478	observed	chr3	148062524	148063041	FALSE	weakly-positioned	NA	chr3	147780311	147780311	chr3_148062692_148062860	chr3_148062595_148062995	chr3_148062463_148063030
CPHS000369479	observed	chr3	148063816	148064023	FALSE	well-positioned	CTCF｜Enhancer	chr3	147781603	147781603	chr3_148063800_148064060	NA	chr3_148063831_148064278
CPHS000369480	observed	chr3	148066895	148067243	FALSE	asymmetrically-positioned	Promoter｜Enhancer	chr3	147784682	147784682	chr3_148067200_148067400,chr3_148066860_148067120	chr3_148066932_148067332	chr3_148066716_148067537
CPHS000369481	observed	chr3	148074777	148076601	FALSE	weakly-positioned	CTCF｜TSS｜Enhancer	chr3	147792564	147792564	chr3_148075031_148075200,chr3_148075800_148076139,chr3_148076219_148076381	chr3_148074905_148075305,chr3_148075457_148075857,chr3_148076101_148076501	chr3_148074784_148075326,chr3_148075326_148075774,chr3_148075774_148076066,chr3_148076066_148076682
CPHS000369482	observed	chr3	148077232	148077839	FALSE	weakly-positioned	CTCF｜TSS｜Enhancer	chr3	147795019	147795019	chr3_148077240_148077338,chr3_148077420_148077600	chr3_148077331_148077731	chr3_148077793_148078019,chr3_148077138_148077793
CPHS000369483	observed	chr3	148078043	148078277	FALSE	well-positioned	CTCF｜TSS｜Enhancer	chr3	147795830	147795830	chr3_148078000_148078315	chr3_148077908_148078308	chr3_148078019_148078274
CPHS000369484	observed	chr3	148078627	148079000	FALSE	asymmetrically-positioned	TSS｜Enhancer	chr3	147796414	147796414	chr3_148078627_148079140,chr3_148078727_148078928	chr3_148078662_148079062	chr3_148078597_148079123
CPHS000369485	observed	chr3	148079219	148079803	FALSE	weakly-positioned	TSS｜Enhancer	chr3	147797006	147797006	chr3_148079420_148079620,chr3_148079712_148079740	chr3_148079297_148079697	chr3_148079132_148080091
CPHS000369486	predicted	chr3	148080304	148080804	FALSE	weakly-positioned	CTCF｜TSS	chr3	147798091	147798091	chr3_148080780_148080860,chr3_148080162_148080360,chr3_148080268_148080560	NA	chr3_148080330_148080561,chr3_148080622_148081152
CPHS000369487	observed	chr3	148083390	148084278	FALSE	weakly-positioned	Promoter｜Enhancer	chr3	147801177	147801177	chr3_148083520_148083940,chr3_148083780_148084160	chr3_148083806_148084206	chr3_148083506_148083784,chr3_148083784_148084647,chr3_148083218_148083480
CPHS000369488	observed	chr3	148084753	148085624	FALSE	weakly-positioned	Promoter｜Enhancer	chr3	147802540	147802540	chr3_148085000_148085200,chr3_148085240_148085541,chr3_148085500_148085940	chr3_148084905_148085305	chr3_148085366_148085858,chr3_148084654_148085366
CPHS000369489	observed	chr3	148087587	148088378	FALSE	weakly-positioned	Promoter	chr3	147805374	147805374	chr3_148088080_148088300,chr3_148087560_148088117	chr3_148087980_148088380	chr3_148087977_148088362,chr3_148087581_148087970
CPHS000369490	observed	chr3	148089153	148089507	FALSE	asymmetrically-positioned	Promoter｜Enhancer	chr3	147806940	147806940	chr3_148089234_148089415	chr3_148089182_148089582	chr3_148089081_148089631
CPHS000369491	predicted	chr3	148090008	148090508	FALSE	weakly-positioned	Enhancer	chr3	147807795	147807795	chr3_148090151_148090560	NA	chr3_148090141_148090375,chr3_148090401_148090699
CPHS000369492	observed	chr3	148092678	148093308	FALSE	weakly-positioned	Promoter｜Enhancer	chr3	147810465	147810465	chr3_148092840_148093080,chr3_148093071_148093330	NA	chr3_148093142_148093424,chr3_148092660_148093142
CPHS000369493	observed	chr3	148095696	148096712	FALSE	weakly-positioned	Promoter｜Enhancer	chr3	147813483	147813483	chr3_148096080_148096234,chr3_148096280_148096462,chr3_148096380_148096800,chr3_148095260_148095960	chr3_148095969_148096369	chr3_148096058_148096467,chr3_148095572_148096055
CPHS000369494	predicted	chr3	148099713	148100213	FALSE	asymmetrically-positioned	Enhancer	chr3	147817500	147817500	chr3_148099902_148100055	NA	chr3_148100134_148100577,chr3_148099654_148100020
CPHS000369495	observed	chr3	148100251	148100934	FALSE	weakly-positioned	Enhancer	chr3	147818038	147818038	chr3_148100367_148100580,chr3_148100545_148100760	chr3_148100546_148100946	chr3_148100134_148100577
CPHS000369496	observed	chr3	148100934	148101958	FALSE	weakly-positioned	Enhancer	chr3	147818721	147818721	chr3_148101000_148102060,chr3_148101134_148101378	chr3_148101508_148101908,chr3_148100546_148100946	chr3_148100981_148101618
CPHS000369497	predicted	chr3	148102209	148102709	FALSE	weakly-positioned	Enhancer	chr3	147819996	147819996	chr3_148102261_148102500,chr3_148102384_148102447,chr3_148102540_148102740,chr3_148102200_148102405	NA	chr3_148102237_148102692
CPHS000369498	predicted	chr3	148102959	148103459	FALSE	weakly-positioned	Enhancer	chr3	147820746	147820746	chr3_148103098_148103160	NA	chr3_148103166_148103421
CPHS000369499	observed	chr3	148104074	148104289	FALSE	well-positioned	NA	chr3	147821861	147821861	NA	NA	NA
CPHS000369500	observed	chr3	148105697	148106096	FALSE	weakly-positioned	Enhancer	chr3	147823484	147823484	chr3_148105870_148105936	NA	chr3_148105848_148106467,chr3_148105568_148105839
CPHS000369501	predicted	chr3	148108847	148109347	FALSE	weakly-positioned	NA	chr3	147826634	147826634	NA	NA	chr3_148108954_148109298
CPHS000369502	predicted	chr3	148121097	148121597	FALSE	weakly-positioned	NA	chr3	147838884	147838884	NA	NA	chr3_148121196_148121532
CPHS000369503	predicted	chr3	148123597	148124097	FALSE	asymmetrically-positioned	NA	chr3	147841384	147841384	NA	NA	chr3_148123663_148123878
CPHS000369504	observed	chr3	148126673	148127656	FALSE	weakly-positioned	Enhancer	chr3	147844460	147844460	chr3_148127071_148127200,chr3_148127260_148127600	NA	chr3_148126934_148127430,chr3_148127430_148127693,chr3_148126612_148126934
CPHS000369505	observed	chr3	148128202	148128463	FALSE	well-positioned	CTCF	chr3	147845989	147845989	chr3_148128254_148128416,chr3_148128080_148128300	chr3_148128282_148128682	chr3_148127940_148128447
CPHS000369506	predicted	chr3	148131214	148131714	FALSE	weakly-positioned	NA	chr3	147849001	147849001	NA	NA	NA
CPHS000369507	observed	chr3	148131996	148132603	FALSE	weakly-positioned	Enhancer	chr3	147849783	147849783	chr3_148132140_148132340,chr3_148132320_148132520,chr3_148132425_148132689	chr3_148132169_148132569	chr3_148132086_148132242,chr3_148132242_148132610
CPHS000369508	predicted	chr3	148132604	148133104	FALSE	weakly-positioned	Enhancer	chr3	147850391	147850391	chr3_148132425_148132689	NA	chr3_148132242_148132610
CPHS000369509	observed	chr3	148133269	148133431	FALSE	well-positioned	Enhancer	chr3	147851056	147851056	chr3_148133120_148133400	NA	NA
CPHS000369510	observed	chr3	148134541	148135172	FALSE	weakly-positioned	NA	chr3	147852328	147852328	NA	NA	NA
CPHS000369511	observed	chr3	148135577	148136071	FALSE	weakly-positioned	NA	chr3	147853364	147853364	chr3_148135620_148135800,chr3_148135860_148136052	NA	chr3_148135427_148136154
CPHS000369512	observed	chr3	148136211	148136465	FALSE	well-positioned	CTCF	chr3	147853998	147853998	chr3_148136273_148136400	NA	chr3_148136199_148136444
CPHS000369513	observed	chr3	148143179	148143386	FALSE	well-positioned	Promoter|Enhancer	chr3	147860966	147860966	chr3_148143182_148143380	NA	NA
CPHS000369514	predicted	chr3	148144387	148144887	FALSE	weakly-positioned	Enhancer	chr3	147862174	147862174	chr3_148144760_148144985	NA	chr3_148144713_148145196
CPHS000369515	observed	chr3	148146672	148147745	FALSE	weakly-positioned	Promoter｜Enhancer	chr3	147864459	147864459	chr3_148147060_148147251,chr3_148147183_148147520,chr3_148147540_148147707,chr3_148147640_148147840,chr3_148146540_148146780	chr3_148146958_148147358,chr3_148147404_148147804	chr3_148146889_148147683,chr3_148147683_148148186,chr3_148146664_148146889
CPHS000369516	observed	chr3	148147845	148148502	FALSE	weakly-positioned	Promoter｜Enhancer	chr3	147865632	147865632	chr3_148148017_148148198,chr3_148148291_148148460	chr3_148147891_148148291	chr3_148148186_148148844,chr3_148147683_148148186
CPHS000369517	observed	chr3	148149577	148149883	FALSE	asymmetrically-positioned	Promoter｜Enhancer	chr3	147867364	147867364	chr3_148149660_148149840	NA	chr3_148149521_148150043
CPHS000369518	observed	chr3	148150133	148150493	FALSE	weakly-positioned	Promoter	chr3	147867920	147867920	chr3_148150260_148150460	NA	chr3_148150043_148150543
CPHS000369519	observed	chr3	148152281	148152394	FALSE	well-positioned	NA	chr3	147870068	147870068	NA	NA	NA
CPHS000369520	observed	chr3	148153312	148153469	FALSE	well-positioned	NA	chr3	147871099	147871099	NA	NA	NA
CPHS000369521	observed	chr3	148154871	148155294	FALSE	asymmetrically-positioned	Enhancer	chr3	147872658	147872658	chr3_148155040_148155193	NA	NA
CPHS000369522	predicted	chr3	148155295	148155435	FALSE	well-positioned	Enhancer	chr3	147873082	147873082	NA	NA	NA
CPHS000369523	observed	chr3	148155436	148155579	FALSE	well-positioned	Promoter|Enhancer	chr3	147873223	147873223	NA	NA	NA
CPHS000369524	observed	chr3	148157440	148157877	FALSE	weakly-positioned	Enhancer	chr3	147875227	147875227	NA	NA	chr3_148157440_148157992
CPHS000369525	observed	chr3	148158148	148158786	FALSE	weakly-positioned	Enhancer	chr3	147875935	147875935	chr3_148158334_148158500	chr3_148158206_148158606	chr3_148157993_148158784
CPHS000369526	observed	chr3	148162202	148162457	FALSE	well-positioned	CTCF	chr3	147879989	147879989	chr3_148162260_148162407	chr3_148162149_148162549	chr3_148162030_148162512
CPHS000369527	observed	chr3	148164235	148164574	FALSE	asymmetrically-positioned	Enhancer	chr3	147882022	147882022	chr3_148164334_148164560	NA	chr3_148164235_148164605
CPHS000369528	observed	chr3	148165914	148166388	FALSE	weakly-positioned	NA	chr3	147883701	147883701	chr3_148166101_148166243	chr3_148165991_148166391	NA
CPHS000369529	observed	chr3	148166600	148166738	FALSE	well-positioned	NA	chr3	147884387	147884387	NA	NA	NA
CPHS000369530	observed	chr3	148168408	148169056	FALSE	weakly-positioned	Promoter｜Enhancer	chr3	147886195	147886195	chr3_148168840_148169080,chr3_148168400_148168640	NA	chr3_148168352_148168819
CPHS000369531	observed	chr3	148173698	148174348	FALSE	weakly-positioned	Promoter｜Enhancer	chr3	147891485	147891485	chr3_148173954_148174157	chr3_148173862_148174262	chr3_148173752_148174523,chr3_148173480_148173752
CPHS000369532	observed	chr3	148174687	148175763	FALSE	weakly-positioned	Enhancer	chr3	147892474	147892474	chr3_148174700_148174920,chr3_148174980_148175340,chr3_148175340_148175560	chr3_148175260_148175660	chr3_148174894_148175706
CPHS000369533	observed	chr3	148177177	148177764	FALSE	weakly-positioned	Enhancer	chr3	147894964	147894964	NA	chr3_148177099_148177499	chr3_148177054_148177387
CPHS000369534	observed	chr3	148178146	148178911	FALSE	asymmetrically-positioned	Enhancer	chr3	147895933	147895933	chr3_148178262_148178480,chr3_148178420_148178511,chr3_148178620_148178819	chr3_148178502_148178902	chr3_148178146_148178453,chr3_148178453_148178982
CPHS000369535	observed	chr3	148184643	148185171	FALSE	weakly-positioned	NA	chr3	147902430	147902430	chr3_148185154_148185290	chr3_148184780_148185180	chr3_148184887_148185102,chr3_148185126_148185427
CPHS000369536	predicted	chr3	148188672	148189172	FALSE	weakly-positioned	Enhancer	chr3	147906459	147906459	NA	NA	chr3_148188647_148189045
CPHS000369537	observed	chr3	148190427	148190830	FALSE	weakly-positioned	Promoter｜Enhancer	chr3	147908214	147908214	chr3_148190480_148190779,chr3_148190716_148190940	chr3_148190404_148190804	chr3_148190348_148191326
CPHS000369538	observed	chr3	148191385	148191757	FALSE	weakly-positioned	Promoter｜Enhancer	chr3	147909172	147909172	chr3_148191351_148191699	NA	NA
CPHS000369539	observed	chr3	148192020	148192276	FALSE	well-positioned	Enhancer	chr3	147909807	147909807	chr3_148192040_148192274	chr3_148191983_148192383	chr3_148192011_148192319
CPHS000369540	observed	chr3	148192693	148192919	FALSE	well-positioned	CTCF	chr3	147910480	147910480	NA	chr3_148192557_148192957	chr3_148192710_148192893
CPHS000369541	observed	chr3	148197075	148197554	FALSE	weakly-positioned	Enhancer	chr3	147914862	147914862	chr3_148197120_148197420,chr3_148197400_148197600	chr3_148197016_148197416	chr3_148197117_148197613
CPHS000369542	predicted	chr3	148200555	148201055	FALSE	weakly-positioned	NA	chr3	147918342	147918342	NA	NA	NA
CPHS000369543	observed	chr3	148202296	148202736	FALSE	weakly-positioned	CTCF｜Enhancer	chr3	147920083	147920083	chr3_148202520_148202686	chr3_148202398_148202798	chr3_148202236_148202820
CPHS000369544	observed	chr3	148203168	148203947	FALSE	weakly-positioned	Promoter｜Enhancer	chr3	147920955	147920955	chr3_148203360_148203600,chr3_148203720_148203904,chr3_148203784_148204399,chr3_148203939_148204124	chr3_148203251_148203651	chr3_148203701_148204041,chr3_148203074_148203701
CPHS000369545	observed	chr3	148203971	148204441	FALSE	weakly-positioned	Promoter｜Enhancer	chr3	147921758	147921758	chr3_148204228_148204420,chr3_148203784_148204399,chr3_148203939_148204124	chr3_148204121_148204521	chr3_148204041_148204599,chr3_148203701_148204041
CPHS000369546	observed	chr3	148205631	148206686	FALSE	weakly-positioned	Promoter|Enhancer	chr3	147923418	147923418	chr3_148205700_148205860,chr3_148206005_148206280,chr3_148206523_148206780	chr3_148205931_148206331	chr3_148205803_148206403,chr3_148206403_148206975
CPHS000369547	predicted	chr3	148207187	148207687	FALSE	weakly-positioned	Enhancer	chr3	147924974	147924974	chr3_148207600_148207853	NA	chr3_148207413_148208140
CPHS000369548	observed	chr3	148208965	148209655	FALSE	weakly-positioned	Enhancer	chr3	147926752	147926752	chr3_148209080_148209300,chr3_148209360_148209560	NA	chr3_148208914_148209486
CPHS000369549	observed	chr3	148211671	148213072	FALSE	weakly-positioned	Enhancer	chr3	147929458	147929458	chr3_148211840_148212020,chr3_148212280_148212680,chr3_148212740_148212949,chr3_148212972_148213080	chr3_148211677_148212077,chr3_148212169_148212569	chr3_148212225_148212647,chr3_148212745_148213092,chr3_148211476_148212225
CPHS000369550	observed	chr3	148214768	148215085	FALSE	asymmetrically-positioned	NA	chr3	147932555	147932555	chr3_148214811_148215000	NA	chr3_148214607_148215264
CPHS000369551	observed	chr3	148215103	148215655	FALSE	weakly-positioned	NA	chr3	147932890	147932890	NA	chr3_148215230_148215630	chr3_148215294_148215550,chr3_148214607_148215264
CPHS000369552	predicted	chr3	148217156	148217906	FALSE	weakly-positioned	Promoter|Enhancer	chr3	147934943	147934943	chr3_148217420_148217619	chr3_148217240_148217640	chr3_148217905_148218176
CPHS000369553	observed	chr3	148218126	148218789	FALSE	weakly-positioned	Enhancer	chr3	147935913	147935913	chr3_148218320_148218511	chr3_148218224_148218624	chr3_148218176_148218629,chr3_148218629_148218940,chr3_148217905_148218176
CPHS000369554	observed	chr3	148221222	148221618	FALSE	weakly-positioned	Enhancer	chr3	147939009	147939009	chr3_148221430_148221659,chr3_148221120_148221660	chr3_148221319_148221719	chr3_148221030_148221659
CPHS000369555	observed	chr3	148223045	148223630	FALSE	weakly-positioned	Enhancer	chr3	147940832	147940832	chr3_148223380_148223560	chr3_148223273_148223673	chr3_148223179_148223712
CPHS000369556	observed	chr3	148223745	148223917	FALSE	well-positioned	Enhancer	chr3	147941532	147941532	NA	NA	chr3_148223712_148224052
CPHS000369557	observed	chr3	148224521	148224844	FALSE	asymmetrically-positioned	Promoter	chr3	147942308	147942308	chr3_148224579_148224750	NA	chr3_148224411_148225010
CPHS000369558	observed	chr3	148226312	148226630	FALSE	asymmetrically-positioned	Enhancer	chr3	147944099	147944099	chr3_148226380_148226558	NA	chr3_148226063_148226815
CPHS000369559	observed	chr3	148227475	148227918	FALSE	weakly-positioned	Enhancer	chr3	147945262	147945262	chr3_148227648_148227852,chr3_148227832_148227908	chr3_148227493_148227893	chr3_148227455_148228005
CPHS000369560	observed	chr3	148229023	148229495	FALSE	weakly-positioned	Enhancer	chr3	147946810	147946810	chr3_148229100_148229380	chr3_148229157_148229557	chr3_148228885_148229569
CPHS000369561	observed	chr3	148230382	148230939	FALSE	weakly-positioned	NA	chr3	147948169	147948169	chr3_148230571_148230780	NA	chr3_148230400_148231090
CPHS000369562	observed	chr3	148231985	148233126	FALSE	weakly-positioned	Enhancer	chr3	147949772	147949772	chr3_148232478_148232700,chr3_148232909_148233036	NA	chr3_148232366_148232802,chr3_148232802_148233299
CPHS000369563	observed	chr3	148233424	148233769	FALSE	asymmetrically-positioned	Promoter｜Enhancer	chr3	147951211	147951211	chr3_148233538_148233720	NA	chr3_148233352_148234004
CPHS000369564	observed	chr3	148234355	148235043	FALSE	weakly-positioned	Enhancer	chr3	147952142	147952142	chr3_148234372_148234600,chr3_148234620_148234860	chr3_148234557_148234957	chr3_148234196_148234441
CPHS000369565	observed	chr3	148236312	148237042	FALSE	weakly-positioned	Enhancer	chr3	147954099	147954099	chr3_148236343_148236600,chr3_148236876_148236944	NA	chr3_148236417_148236851,chr3_148236901_148237145
CPHS000369566	observed	chr3	148238231	148238811	FALSE	weakly-positioned	Promoter｜Enhancer	chr3	147956018	147956018	chr3_148238394_148238660,chr3_148238664_148238848	NA	chr3_148238190_148238933
CPHS000369567	observed	chr3	148240355	148240673	FALSE	well-positioned	Promoter|Enhancer	chr3	147958142	147958142	chr3_148240365_148240425,chr3_148240420_148240680	NA	chr3_148240262_148240651
CPHS000369568	observed	chr3	148243570	148244115	FALSE	asymmetrically-positioned	Enhancer	chr3	147961357	147961357	chr3_148243740_148243925,chr3_148243940_148244120	chr3_148243610_148244010	chr3_148243635_148244072
CPHS000369569	observed	chr3	148246181	148246999	FALSE	weakly-positioned	Promoter｜Enhancer	chr3	147963968	147963968	chr3_148246360_148246540,chr3_148246468_148246649,chr3_148246671_148246846,chr3_148246946_148247043	NA	chr3_148246120_148247204
CPHS000369570	observed	chr3	148248486	148248671	FALSE	well-positioned	NA	chr3	147966273	147966273	chr3_148248620_148248731	NA	chr3_148248540_148248837,chr3_148248247_148248540
CPHS000369571	predicted	chr3	148252922	148253422	FALSE	weakly-positioned	NA	chr3	147970709	147970709	chr3_148253000_148253269,chr3_148253340_148253613	NA	chr3_148252999_148253559
CPHS000369572	observed	chr3	148253598	148254389	FALSE	weakly-positioned	Enhancer	chr3	147971385	147971385	chr3_148253340_148253613	chr3_148253678_148254078	chr3_148253559_148254032
CPHS000369573	observed	chr3	148254389	148254806	FALSE	asymmetrically-positioned	Enhancer	chr3	147972176	147972176	chr3_148254580_148254780	chr3_148254428_148254828	chr3_148254416_148254813
CPHS000369574	observed	chr3	148255209	148255414	FALSE	well-positioned	Enhancer	chr3	147972996	147972996	chr3_148255354_148255636	NA	chr3_148255243_148255701
CPHS000369575	observed	chr3	148255999	148256868	FALSE	weakly-positioned	Promoter｜Enhancer	chr3	147973786	147973786	chr3_148256054_148256540,chr3_148256340_148256560,chr3_148256360_148256760	chr3_148256271_148256671	chr3_148255903_148257141
CPHS000369576	observed	chr3	148258399	148258936	FALSE	weakly-positioned	Promoter	chr3	147976186	147976186	chr3_148258720_148258940	NA	chr3_148258147_148258474
CPHS000369577	observed	chr3	148262871	148263601	FALSE	weakly-positioned	NA	chr3	147980658	147980658	chr3_148262980_148263160,chr3_148263080_148263340	chr3_148263019_148263419	chr3_148262780_148263532
CPHS000369578	observed	chr3	148265850	148266687	FALSE	weakly-positioned	Promoter｜Enhancer	chr3	147983637	147983637	chr3_148265960_148266140,chr3_148266380_148266640,chr3_148266494_148266623	chr3_148265838_148266238	chr3_148265826_148266229
CPHS000369579	predicted	chr3	148268438	148268938	FALSE	weakly-positioned	Promoter|Enhancer	chr3	147986225	147986225	NA	NA	chr3_148268384_148268877
CPHS000369580	observed	chr3	148269845	148270269	FALSE	weakly-positioned	Enhancer	chr3	147987632	147987632	chr3_148269959_148270220	chr3_148269780_148270180	chr3_148269664_148270309
CPHS000369581	observed	chr3	148273281	148274068	FALSE	weakly-positioned	Promoter	chr3	147991068	147991068	chr3_148273380_148273560,chr3_148273640_148273721,chr3_148273664_148273823	chr3_148273268_148273668	chr3_148273285_148273798,chr3_148273871_148274355,chr3_148272840_148273285
CPHS000369582	observed	chr3	148278215	148278729	FALSE	weakly-positioned	TSS	chr3	147996002	147996002	NA	NA	chr3_148278188_148278729
CPHS000369583	observed	chr3	148280520	148281181	FALSE	weakly-positioned	TSS	chr3	147998307	147998307	chr3_148280760_148280920,chr3_148281031_148281180	chr3_148280602_148281002,chr3_148280156_148280556	chr3_148280576_148281187
CPHS000369584	observed	chr3	148286120	148286364	FALSE	well-positioned	NA	chr3	148003907	148003907	chr3_148286080_148286320	NA	chr3_148285900_148286334
CPHS000369585	predicted	chr3	148288115	148288615	FALSE	asymmetrically-positioned	NA	chr3	148005902	148005902	chr3_148288228_148288360,chr3_148288580_148288760	NA	chr3_148288468_148288779,chr3_148288025_148288448
CPHS000369586	observed	chr3	148288912	148289764	FALSE	weakly-positioned	Enhancer	chr3	148006699	148006699	chr3_148289250_148289460,chr3_148289554_148289760	chr3_148289136_148289536	chr3_148288886_148289962
CPHS000369587	observed	chr3	148290278	148290592	FALSE	asymmetrically-positioned	NA	chr3	148008065	148008065	NA	NA	chr3_148290047_148290693
CPHS000369588	observed	chr3	148291109	148291286	FALSE	well-positioned	NA	chr3	148008896	148008896	NA	NA	chr3_148291148_148291425
CPHS000369589	observed	chr3	148296959	148297477	FALSE	weakly-positioned	Enhancer	chr3	148014746	148014746	chr3_148297120_148297340	NA	chr3_148296959_148297514
CPHS000369590	observed	chr3	148298344	148299235	FALSE	weakly-positioned	Promoter｜Enhancer	chr3	148016131	148016131	chr3_148298600_148298820,chr3_148298799_148299000	chr3_148298490_148298890	chr3_148298302_148299189
CPHS000369591	observed	chr3	148302732	148302934	FALSE	well-positioned	NA	chr3	148020519	148020519	chr3_148302805_148302876	NA	NA
CPHS000369592	observed	chr3	148307326	148307885	FALSE	weakly-positioned	NA	chr3	148025113	148025113	chr3_148307339_148307400,chr3_148307461_148307720	NA	chr3_148307282_148308010
CPHS000369593	observed	chr3	148309252	148309877	FALSE	weakly-positioned	CTCF｜Enhancer	chr3	148027039	148027039	chr3_148309365_148309420,chr3_148309520_148309700	chr3_148309402_148309802	chr3_148309019_148310150
CPHS000369594	observed	chr3	148313231	148313446	FALSE	well-positioned	TSS	chr3	148031018	148031018	chr3_148313260_148313406	NA	chr3_148313050_148313431
CPHS000369595	observed	chr3	148314561	148315587	FALSE	weakly-positioned	Enhancer	chr3	148032348	148032348	chr3_148314652_148314761,chr3_148314460_148314640	chr3_148314400_148314800	chr3_148315130_148315755,chr3_148314480_148315039
CPHS000369596	observed	chr3	148315835	148316078	FALSE	well-positioned	NA	chr3	148033622	148033622	chr3_148315873_148316028	NA	chr3_148315845_148316202
CPHS000369597	predicted	chr3	148317329	148317829	FALSE	weakly-positioned	Promoter｜Enhancer	chr3	148035116	148035116	NA	NA	chr3_148317287_148317652
CPHS000369598	predicted	chr3	148318079	148318579	FALSE	weakly-positioned	Promoter｜Enhancer	chr3	148035866	148035866	chr3_148318376_148318517	chr3_148318230_148318630	chr3_148317997_148318869
CPHS000369599	observed	chr3	148319057	148320495	FALSE	weakly-positioned	Promoter｜Enhancer	chr3	148036844	148036844	chr3_148319300_148319580,chr3_148319560_148319720,chr3_148319653_148319900,chr3_148320080_148320280,chr3_148320160_148320420	chr3_148319223_148319623,chr3_148319641_148320041	chr3_148319547_148320057,chr3_148320057_148320337,chr3_148318974_148319547
CPHS000369600	observed	chr3	148322427	148322634	FALSE	well-positioned	Enhancer	chr3	148040214	148040214	NA	NA	NA
CPHS000369601	observed	chr3	148327080	148327408	FALSE	asymmetrically-positioned	Enhancer	chr3	148044867	148044867	chr3_148327180_148327351	NA	chr3_148327127_148327438
CPHS000369602	observed	chr3	148329573	148330293	FALSE	weakly-positioned	Promoter｜Enhancer	chr3	148047360	148047360	chr3_148329580_148329760,chr3_148329780_148330020,chr3_148329938_148330142,chr3_148330047_148330300	chr3_148329801_148330201	chr3_148329873_148330344,chr3_148329436_148329873
CPHS000369603	observed	chr3	148330293	148331073	FALSE	weakly-positioned	Promoter｜Enhancer	chr3	148048080	148048080	chr3_148330320_148330489,chr3_148330418_148330612,chr3_148330591_148330827,chr3_148330047_148330300	chr3_148330483_148330883	chr3_148330346_148331014,chr3_148331014_148331473,chr3_148329873_148330344
CPHS000369604	observed	chr3	148331073	148331961	FALSE	weakly-positioned	Promoter｜Enhancer	chr3	148048860	148048860	chr3_148331180_148331380,chr3_148331500_148331700	chr3_148331418_148331818	chr3_148331473_148331770,chr3_148331770_148332194,chr3_148331014_148331473
CPHS000369605	observed	chr3	148332421	148332940	FALSE	weakly-positioned	Promoter｜Enhancer	chr3	148050208	148050208	chr3_148332483_148332680,chr3_148332581_148332796,chr3_148332758_148332914,chr3_148332120_148332440	chr3_148332487_148332887	chr3_148332312_148332942
CPHS000369606	observed	chr3	148332940	148333506	FALSE	weakly-positioned	Promoter｜Enhancer	chr3	148050727	148050727	chr3_148333000_148333240,chr3_148333219_148333400	chr3_148333119_148333519	chr3_148332942_148333575,chr3_148332312_148332942
CPHS000369607	observed	chr3	148335642	148336092	FALSE	weakly-positioned	NA	chr3	148053429	148053429	chr3_148335720_148335920	NA	chr3_148335335_148335992
CPHS000369608	observed	chr3	148343404	148343821	FALSE	weakly-positioned	Promoter|Enhancer	chr3	148061191	148061191	chr3_148343480_148343744	chr3_148343444_148343844	chr3_148343416_148343755
CPHS000369609	observed	chr3	148344547	148344877	FALSE	asymmetrically-positioned	NA	chr3	148062334	148062334	chr3_148344580_148344840	NA	chr3_148344268_148344929
CPHS000369610	observed	chr3	148347302	148347913	FALSE	weakly-positioned	Promoter｜Enhancer	chr3	148065089	148065089	NA	NA	NA
CPHS000369611	observed	chr3	148347957	148348135	FALSE	well-positioned	Promoter｜Enhancer	chr3	148065744	148065744	NA	NA	NA
CPHS000369612	observed	chr3	148355150	148355319	FALSE	well-positioned	NA	chr3	148072937	148072937	NA	NA	chr3_148354785_148355152
CPHS000369613	predicted	chr3	148359320	148359820	FALSE	weakly-positioned	Promoter|Enhancer	chr3	148077107	148077107	chr3_148359440_148359720	chr3_148359432_148359832	chr3_148359507_148359765,chr3_148359128_148359469
CPHS000369614	observed	chr3	148360043	148360446	FALSE	weakly-positioned	Promoter|Enhancer	chr3	148077830	148077830	chr3_148360177_148360360,chr3_148360360_148360500	NA	chr3_148360045_148360457
CPHS000369615	predicted	chr3	148361697	148362197	FALSE	weakly-positioned	Enhancer	chr3	148079484	148079484	NA	NA	chr3_148361802_148362341
CPHS000369616	observed	chr3	148363372	148363537	FALSE	well-positioned	Enhancer	chr3	148081159	148081159	chr3_148363464_148363563	NA	chr3_148363266_148363580
CPHS000369617	predicted	chr3	148363538	148363675	FALSE	well-positioned	Enhancer	chr3	148081325	148081325	chr3_148363660_148363855,chr3_148363464_148363563	NA	chr3_148363266_148363580
CPHS000369618	observed	chr3	148363676	148364178	FALSE	weakly-positioned	Enhancer	chr3	148081463	148081463	chr3_148363900_148364160,chr3_148363660_148363855	chr3_148364099_148364499	chr3_148363886_148364154,chr3_148364157_148364473
CPHS000369619	observed	chr3	148365836	148366134	FALSE	well-positioned	Enhancer	chr3	148083623	148083623	chr3_148365720_148365940	NA	NA
CPHS000369620	observed	chr3	148366328	148366601	FALSE	well-positioned	CTCF｜Enhancer	chr3	148084115	148084115	NA	NA	chr3_148366520_148367181
CPHS000369621	observed	chr3	148366699	148367313	FALSE	weakly-positioned	CTCF｜Enhancer	chr3	148084486	148084486	chr3_148366839_148367020,chr3_148367000_148367140,chr3_148367140_148367320	chr3_148366761_148367161	chr3_148366520_148367181
CPHS000369622	observed	chr3	148367633	148368107	FALSE	weakly-positioned	Enhancer	chr3	148085420	148085420	chr3_148367640_148367697,chr3_148367840_148368060	chr3_148367608_148368008	chr3_148367446_148368222
CPHS000369623	observed	chr3	148369133	148369731	FALSE	weakly-positioned	Enhancer	chr3	148086920	148086920	chr3_148369369_148369487,chr3_148369480_148369660	chr3_148369273_148369673	chr3_148369117_148369732
CPHS000369624	observed	chr3	148370257	148370737	FALSE	weakly-positioned	NA	chr3	148088044	148088044	NA	NA	chr3_148370120_148370596
CPHS000369625	observed	chr3	148372133	148372859	FALSE	weakly-positioned	Enhancer	chr3	148089920	148089920	chr3_148372260_148372520,chr3_148372460_148372765,chr3_148372540_148372620,chr3_148372600_148372780	chr3_148372492_148372892	chr3_148372323_148372963
CPHS000369626	predicted	chr3	148373110	148373610	FALSE	weakly-positioned	Enhancer	chr3	148090897	148090897	chr3_148373120_148373280	NA	chr3_148372981_148373515
CPHS000369627	observed	chr3	148377301	148377587	FALSE	well-positioned	Enhancer	chr3	148095088	148095088	chr3_148377370_148377500	NA	chr3_148377304_148377628
CPHS000369628	observed	chr3	148379642	148380414	FALSE	weakly-positioned	CTCF	chr3	148097429	148097429	chr3_148379880_148380060,chr3_148380116_148380280,chr3_148380300_148380460	chr3_148379763_148380163	chr3_148379765_148380430
CPHS000369629	observed	chr3	148381073	148381480	FALSE	weakly-positioned	NA	chr3	148098860	148098860	chr3_148381120_148381380	chr3_148381095_148381495	chr3_148381029_148381488
CPHS000369630	observed	chr3	148383301	148383571	FALSE	well-positioned	NA	chr3	148101088	148101088	NA	NA	NA
CPHS000369631	observed	chr3	148385589	148385885	FALSE	asymmetrically-positioned	NA	chr3	148103376	148103376	NA	chr3_148385349_148385749	chr3_148385443_148385962
CPHS000369632	observed	chr3	148387976	148388204	FALSE	well-positioned	NA	chr3	148105763	148105763	NA	chr3_148387832_148388232	chr3_148387836_148388553
CPHS000369633	observed	chr3	148389986	148390603	FALSE	weakly-positioned	NA	chr3	148107773	148107773	chr3_148390203_148390257,chr3_148389980_148390187	chr3_148389884_148390284	chr3_148390242_148390647,chr3_148389871_148390242
CPHS000369634	observed	chr3	148395917	148396108	FALSE	well-positioned	Enhancer	chr3	148113704	148113704	chr3_148395880_148396179	chr3_148395824_148396224	chr3_148395783_148396178
CPHS000369635	observed	chr3	148400273	148401091	FALSE	weakly-positioned	Promoter｜Enhancer	chr3	148118060	148118060	chr3_148400868_148401054	chr3_148400717_148401117,chr3_148400174_148400574	chr3_148400274_148400690,chr3_148400717_148401165
CPHS000369636	predicted	chr3	148406592	148407092	FALSE	weakly-positioned	Promoter|Enhancer	chr3	148124379	148124379	NA	chr3_148406554_148406954	NA
CPHS000369637	observed	chr3	148408733	148408952	FALSE	well-positioned	CTCF	chr3	148126520	148126520	chr3_148408780_148408932	NA	chr3_148408590_148409089
CPHS000369638	observed	chr3	148409996	148410154	FALSE	well-positioned	NA	chr3	148127783	148127783	NA	NA	chr3_148410012_148410395
CPHS000369639	predicted	chr3	148410155	148410370	FALSE	well-positioned	NA	chr3	148127942	148127942	chr3_148410175_148410300	NA	chr3_148410012_148410395
CPHS000369640	observed	chr3	148410371	148410934	FALSE	weakly-positioned	NA	chr3	148128158	148128158	chr3_148410620_148410820	NA	chr3_148410602_148410765,chr3_148410012_148410395
CPHS000369641	predicted	chr3	148412185	148412685	FALSE	weakly-positioned	Promoter	chr3	148129972	148129972	chr3_148412555_148412641,chr3_148412160_148412500	NA	NA
CPHS000369642	observed	chr3	148413600	148413897	FALSE	well-positioned	Promoter｜Enhancer	chr3	148131387	148131387	chr3_148413664_148413820	chr3_148413612_148414012	chr3_148413188_148413993
CPHS000369643	observed	chr3	148414331	148414623	FALSE	asymmetrically-positioned	Promoter	chr3	148132118	148132118	NA	NA	NA
CPHS000369644	predicted	chr3	148414874	148415374	FALSE	weakly-positioned	Promoter	chr3	148132661	148132661	NA	NA	NA
CPHS000369645	observed	chr3	148415898	148416051	FALSE	well-positioned	Promoter	chr3	148133685	148133685	NA	NA	NA
CPHS000369646	observed	chr3	148416769	148416936	FALSE	well-positioned	Promoter	chr3	148134556	148134556	NA	NA	NA
CPHS000369647	observed	chr3	148417923	148418111	FALSE	well-positioned	Promoter	chr3	148135710	148135710	NA	NA	NA
CPHS000369648	observed	chr3	148418553	148418664	FALSE	well-positioned	NA	chr3	148136340	148136340	NA	NA	NA
CPHS000369649	observed	chr3	148419946	148420883	FALSE	weakly-positioned	Promoter|Enhancer	chr3	148137733	148137733	chr3_148420140_148420196,chr3_148420280_148420540,chr3_148420581_148420660	chr3_148420308_148420708	NA
CPHS000369650	observed	chr3	148421438	148421718	FALSE	asymmetrically-positioned	Promoter｜Enhancer	chr3	148139225	148139225	chr3_148421600_148421780	NA	chr3_148421356_148421848
CPHS000369651	observed	chr3	148425392	148425595	FALSE	well-positioned	NA	chr3	148143179	148143179	NA	chr3_148425366_148425766	NA
CPHS000369652	observed	chr3	148428736	148429393	FALSE	weakly-positioned	Promoter|Enhancer	chr3	148146523	148146523	chr3_148429020_148429220	NA	chr3_148428790_148429164,chr3_148429202_148429522
CPHS000369653	observed	chr3	148429501	148430132	FALSE	weakly-positioned	Enhancer	chr3	148147288	148147288	chr3_148429696_148429748,chr3_148429900_148430063	chr3_148429781_148430181	chr3_148429578_148430134,chr3_148429202_148429522
CPHS000369654	predicted	chr3	148433133	148433633	FALSE	asymmetrically-positioned	Enhancer	chr3	148150920	148150920	NA	NA	chr3_148432847_148433528
CPHS000369655	observed	chr3	148433736	148433940	FALSE	well-positioned	Enhancer	chr3	148151523	148151523	chr3_148433780_148433990	chr3_148433674_148434074	chr3_148433720_148434196
CPHS000369656	observed	chr3	148439198	148440236	FALSE	weakly-positioned	Promoter｜Enhancer	chr3	148156985	148156985	chr3_148439348_148439620	chr3_148439363_148439763	chr3_148439161_148439973
CPHS000369657	observed	chr3	148440727	148441568	FALSE	weakly-positioned	Enhancer	chr3	148158514	148158514	chr3_148440760_148440943,chr3_148440880_148441140,chr3_148441317_148441487	chr3_148441155_148441555,chr3_148440715_148441115	chr3_148441116_148441527,chr3_148440501_148441116
CPHS000369658	predicted	chr3	148445569	148446569	FALSE	weakly-positioned	NA	chr3	148163356	148163356	chr3_148445720_148445940,chr3_148446090_148446580	NA	chr3_148445590_148445847,chr3_148445847_148446045
CPHS000369659	predicted	chr3	148447819	148448569	FALSE	weakly-positioned	Enhancer	chr3	148165606	148165606	chr3_148448298_148448436	chr3_148448124_148448524	chr3_148447985_148448701
CPHS000369660	observed	chr3	148450718	148451436	FALSE	asymmetrically-positioned	Promoter｜Enhancer	chr3	148168505	148168505	chr3_148450842_148451051,chr3_148450940_148451140,chr3_148451376_148451455	chr3_148450849_148451249	chr3_148451311_148451503,chr3_148450551_148451311
CPHS000369661	observed	chr3	148451991	148452359	FALSE	weakly-positioned	Promoter|Enhancer	chr3	148169778	148169778	chr3_148452060_148452320	NA	chr3_148452017_148452448
CPHS000369662	observed	chr3	148453694	148454127	FALSE	weakly-positioned	Promoter｜Enhancer	chr3	148171481	148171481	chr3_148453704_148453788,chr3_148453774_148453988,chr3_148453940_148454060,chr3_148454031_148454140	chr3_148453755_148454155	chr3_148453603_148454235
CPHS000369663	observed	chr3	148455024	148455949	FALSE	weakly-positioned	Enhancer	chr3	148172811	148172811	chr3_148455185_148455500	chr3_148455121_148455521,chr3_148455680_148456080	chr3_148455309_148456024,chr3_148454903_148455309
CPHS000369664	observed	chr3	148456399	148456608	FALSE	well-positioned	NA	chr3	148174186	148174186	chr3_148456457_148456514,chr3_148456485_148456602	NA	chr3_148456312_148456782
CPHS000369665	observed	chr3	148456877	148457225	FALSE	weakly-positioned	NA	chr3	148174664	148174664	chr3_148456896_148457041	chr3_148456800_148457200	chr3_148457153_148457399,chr3_148456782_148457129
CPHS000369666	observed	chr3	148460018	148460482	FALSE	weakly-positioned	CTCF｜Enhancer	chr3	148177805	148177805	chr3_148460069_148460220	NA	chr3_148459926_148460374
CPHS000369667	observed	chr3	148460482	148461184	FALSE	asymmetrically-positioned	CTCF｜Enhancer	chr3	148178269	148178269	chr3_148460780_148460960	chr3_148460685_148461085	chr3_148460675_148461022
CPHS000369668	observed	chr3	148463847	148464594	FALSE	weakly-positioned	Enhancer	chr3	148181634	148181634	chr3_148463945_148464300,chr3_148464340_148464520	NA	chr3_148464274_148464916,chr3_148463739_148464274
CPHS000369669	observed	chr3	148464691	148464890	FALSE	well-positioned	NA	chr3	148182478	148182478	chr3_148464767_148464836,chr3_148464650_148464709	NA	chr3_148464274_148464916
CPHS000369670	observed	chr3	148466096	148466535	FALSE	weakly-positioned	Enhancer	chr3	148183883	148183883	chr3_148466189_148466420	chr3_148466119_148466519	chr3_148465902_148466761
CPHS000369671	observed	chr3	148466668	148467974	FALSE	weakly-positioned	Enhancer	chr3	148184455	148184455	chr3_148466720_148466787,chr3_148466777_148466920,chr3_148466900_148467040,chr3_148466980_148467133,chr3_148467240_148467580,chr3_148467600_148467740	NA	chr3_148466761_148466929,chr3_148466929_148467385,chr3_148467385_148467737,chr3_148465902_148466761
CPHS000369672	observed	chr3	148468280	148468850	FALSE	weakly-positioned	Enhancer	chr3	148186067	148186067	chr3_148468160_148468360	chr3_148468033_148468433	chr3_148468071_148468534
CPHS000369673	predicted	chr3	148469601	148470101	FALSE	weakly-positioned	Enhancer	chr3	148187388	148187388	chr3_148469580_148469860	chr3_148469932_148470332	chr3_148469922_148470302,chr3_148469456_148469922
CPHS000369674	observed	chr3	148470551	148470707	FALSE	well-positioned	NA	chr3	148188338	148188338	NA	NA	chr3_148470669_148470879
CPHS000369675	observed	chr3	148471673	148472551	FALSE	weakly-positioned	NA	chr3	148189460	148189460	chr3_148472080_148472300	chr3_148471520_148471920	chr3_148471901_148472284,chr3_148471532_148471901
CPHS000369676	predicted	chr3	148472552	148473052	FALSE	weakly-positioned	NA	chr3	148190339	148190339	NA	NA	NA
CPHS000369677	predicted	chr3	148474302	148474802	FALSE	weakly-positioned	NA	chr3	148192089	148192089	NA	NA	NA
CPHS000369678	observed	chr3	148475535	148476073	FALSE	weakly-positioned	NA	chr3	148193322	148193322	chr3_148475740_148475900	NA	chr3_148475591_148475992,chr3_148476021_148476313,chr3_148475341_148475591
CPHS000369679	predicted	chr3	148478074	148478574	FALSE	weakly-positioned	NA	chr3	148195861	148195861	chr3_148478261_148478437	NA	NA
CPHS000369680	predicted	chr3	148489324	148489824	FALSE	weakly-positioned	NA	chr3	148207111	148207111	NA	NA	chr3_148489402_148489574
CPHS000369681	observed	chr3	148490401	148490754	FALSE	asymmetrically-positioned	NA	chr3	148208188	148208188	chr3_148490454_148490570,chr3_148490602_148490640	NA	chr3_148490248_148490886
CPHS000369682	observed	chr3	148493666	148493984	FALSE	well-positioned	Promoter|Enhancer	chr3	148211453	148211453	chr3_148493787_148493920	chr3_148493646_148494046	chr3_148493696_148493939,chr3_148493941_148494413
CPHS000369683	observed	chr3	148494033	148494313	FALSE	well-positioned	Enhancer	chr3	148211820	148211820	chr3_148494080_148494300	chr3_148493646_148494046	chr3_148493941_148494413
CPHS000369684	observed	chr3	148494536	148494741	FALSE	well-positioned	NA	chr3	148212323	148212323	chr3_148494560_148494740	chr3_148494460_148494860	chr3_148494413_148494929
CPHS000369685	observed	chr3	148497293	148497503	FALSE	well-positioned	NA	chr3	148215080	148215080	chr3_148497300_148497460,chr3_148497160_148497356	NA	chr3_148496718_148497507
CPHS000369686	observed	chr3	148499956	148500278	FALSE	asymmetrically-positioned	Promoter	chr3	148217743	148217743	chr3_148500021_148500275	NA	chr3_148499834_148500496
CPHS000369687	observed	chr3	148500591	148502125	FALSE	weakly-positioned	Promoter｜Enhancer	chr3	148218378	148218378	chr3_148500821_148501040,chr3_148500946_148501180,chr3_148501180_148501238,chr3_148501848_148501994,chr3_148501925_148502168	chr3_148500769_148501169	chr3_148501530_148501899,chr3_148501899_148502419,chr3_148500586_148501530
CPHS000369688	observed	chr3	148503256	148503405	FALSE	well-positioned	NA	chr3	148221043	148221043	NA	NA	NA
CPHS000369689	observed	chr3	148507368	148507541	FALSE	well-positioned	NA	chr3	148225155	148225155	NA	NA	NA
CPHS000369690	observed	chr3	148512171	148513048	FALSE	weakly-positioned	Promoter｜Enhancer	chr3	148229958	148229958	chr3_148512720_148512940	chr3_148512669_148513069,chr3_148511858_148512258	chr3_148512374_148512682,chr3_148512682_148512957,chr3_148512957_148513314,chr3_148511866_148512339
CPHS000369691	observed	chr3	148513048	148513604	FALSE	weakly-positioned	Promoter｜Enhancer	chr3	148230835	148230835	chr3_148513126_148513360,chr3_148513360_148513560	chr3_148512669_148513069	chr3_148513314_148513845,chr3_148512957_148513314
CPHS000369692	predicted	chr3	148515105	148515605	FALSE	weakly-positioned	NA	chr3	148232892	148232892	NA	NA	chr3_148515312_148515635
CPHS000369693	observed	chr3	148518501	148519934	FALSE	weakly-positioned	Enhancer	chr3	148236288	148236288	chr3_148518620_148518840	chr3_148519656_148520056	chr3_148519191_148519501,chr3_148519696_148519988
CPHS000369694	observed	chr3	148525548	148526281	FALSE	weakly-positioned	Enhancer	chr3	148243335	148243335	chr3_148525560_148525960,chr3_148525778_148525969,chr3_148526116_148526231	chr3_148525773_148526173	chr3_148525692_148526107,chr3_148526107_148526404
CPHS000369695	observed	chr3	148528116	148528358	FALSE	well-positioned	Enhancer	chr3	148245903	148245903	chr3_148528140_148528320	chr3_148528041_148528441	chr3_148528002_148528906
CPHS000369696	observed	chr3	148529268	148529720	FALSE	weakly-positioned	Enhancer	chr3	148247055	148247055	chr3_148529300_148529440,chr3_148529512_148529700,chr3_148529120_148529340	chr3_148529431_148529831	chr3_148529231_148529991
CPHS000369697	observed	chr3	148532431	148532642	FALSE	well-positioned	Promoter｜Enhancer	chr3	148250218	148250218	chr3_148532428_148532602	NA	chr3_148532174_148532769
CPHS000369698	observed	chr3	148534018	148535321	FALSE	weakly-positioned	Enhancer	chr3	148251805	148251805	chr3_148534120_148534320,chr3_148534500_148534700,chr3_148534955_148535060,chr3_148535046_148535320,chr3_148533860_148534036,chr3_148533920_148534240	chr3_148534387_148534787,chr3_148534816_148535216	chr3_148534173_148535025,chr3_148535057_148535437,chr3_148533534_148534173
CPHS000369699	predicted	chr3	148536072	148536822	FALSE	weakly-positioned	Enhancer	chr3	148253859	148253859	NA	chr3_148536283_148536683	chr3_148536338_148536773,chr3_148536780_148537193
CPHS000369700	observed	chr3	148537899	148538389	FALSE	weakly-positioned	Enhancer	chr3	148255686	148255686	chr3_148538140_148538340	chr3_148538035_148538435	chr3_148537689_148538442
CPHS000369701	observed	chr3	148540274	148540605	FALSE	asymmetrically-positioned	NA	chr3	148258061	148258061	chr3_148540344_148540600	chr3_148540202_148540602	chr3_148540168_148540711
CPHS000369702	observed	chr3	148542225	148542484	FALSE	asymmetrically-positioned	NA	chr3	148260012	148260012	chr3_148542360_148542540	NA	NA
CPHS000369703	observed	chr3	148542974	148543368	FALSE	asymmetrically-positioned	Promoter｜Enhancer	chr3	148260761	148260761	chr3_148543080_148543300	NA	chr3_148543054_148543408
CPHS000369704	observed	chr3	148546853	148547583	FALSE	weakly-positioned	Promoter|Enhancer	chr3	148264640	148264640	chr3_148547080_148547260,chr3_148547360_148547453	chr3_148546990_148547390	chr3_148546605_148547467
CPHS000369705	observed	chr3	148548256	148548456	FALSE	well-positioned	NA	chr3	148266043	148266043	NA	NA	NA
CPHS000369706	observed	chr3	148550165	148550399	FALSE	well-positioned	NA	chr3	148267952	148267952	chr3_148550180_148550360	chr3_148550126_148550526	NA
CPHS000369707	observed	chr3	148551555	148552218	FALSE	weakly-positioned	NA	chr3	148269342	148269342	chr3_148551977_148552140	NA	chr3_148551827_148552302
CPHS000369708	observed	chr3	148553626	148554748	FALSE	weakly-positioned	Enhancer	chr3	148271413	148271413	chr3_148553699_148554040,chr3_148554062_148554240,chr3_148554217_148554475,chr3_148554440_148554669	chr3_148553944_148554344,chr3_148554443_148554843,chr3_148553504_148553904	chr3_148553808_148554050,chr3_148554050_148554327,chr3_148554360_148554714,chr3_148553368_148553776
CPHS000369709	observed	chr3	148554845	148555180	FALSE	asymmetrically-positioned	Enhancer	chr3	148272632	148272632	chr3_148554980_148555060,chr3_148555060_148555234	NA	chr3_148554996_148555509
CPHS000369710	predicted	chr3	148565181	148565681	FALSE	weakly-positioned	NA	chr3	148282968	148282968	NA	NA	NA
CPHS000369711	observed	chr3	148566491	148566933	FALSE	weakly-positioned	NA	chr3	148284278	148284278	NA	NA	NA
CPHS000369712	predicted	chr3	148568434	148568934	FALSE	weakly-positioned	Enhancer	chr3	148286221	148286221	NA	chr3_148568472_148568872	chr3_148568558_148568926
CPHS000369713	observed	chr3	148574192	148574376	FALSE	well-positioned	NA	chr3	148291979	148291979	NA	NA	NA
CPHS000369714	observed	chr3	148576054	148576565	FALSE	asymmetrically-positioned	Enhancer	chr3	148293841	148293841	chr3_148576220_148576380	NA	NA
CPHS000369715	observed	chr3	148577677	148577784	FALSE	well-positioned	NA	chr3	148295464	148295464	NA	NA	NA
CPHS000369716	observed	chr3	148581814	148583060	FALSE	weakly-positioned	Enhancer	chr3	148299601	148299601	chr3_148581848_148582040,chr3_148582088_148582240,chr3_148582200_148582438	chr3_148582150_148582550,chr3_148582809_148583209	chr3_148581861_148582538,chr3_148582557_148582788,chr3_148582823_148583181
CPHS000369717	observed	chr3	148584432	148584657	FALSE	well-positioned	Enhancer	chr3	148302219	148302219	chr3_148584320_148584580	chr3_148584247_148584647	chr3_148584587_148584915,chr3_148584248_148584587
CPHS000369718	observed	chr3	148586009	148586487	FALSE	weakly-positioned	NA	chr3	148303796	148303796	chr3_148586042_148586080,chr3_148586060_148586387	chr3_148585996_148586396	chr3_148586060_148586437,chr3_148585680_148586057
CPHS000369719	observed	chr3	148588161	148588800	FALSE	weakly-positioned	NA	chr3	148305948	148305948	chr3_148588405_148588573	chr3_148588303_148588703	chr3_148588357_148588612,chr3_148588612_148588773
CPHS000369720	observed	chr3	148591331	148591529	FALSE	well-positioned	TSS	chr3	148309118	148309118	NA	NA	NA
CPHS000369721	predicted	chr3	148598530	148599030	FALSE	asymmetrically-positioned	Enhancer	chr3	148316317	148316317	chr3_148598735_148598900	NA	chr3_148599010_148599372,chr3_148598419_148598993
CPHS000369722	observed	chr3	148599525	148599817	FALSE	asymmetrically-positioned	Enhancer	chr3	148317312	148317312	chr3_148599593_148599760,chr3_148599632_148599897,chr3_148599760_148599960	chr3_148599471_148599871	chr3_148599444_148599894
CPHS000369723	observed	chr3	148600526	148600808	FALSE	well-positioned	Promoter｜Enhancer	chr3	148318313	148318313	chr3_148600571_148600758,chr3_148600500_148600640	chr3_148600517_148600917	chr3_148600254_148600857
CPHS000369724	observed	chr3	148600808	148601788	FALSE	weakly-positioned	Promoter｜Enhancer	chr3	148318595	148318595	chr3_148600970_148601055,chr3_148601078_148601252,chr3_148601440_148601553,chr3_148601640_148602200	chr3_148600985_148601385,chr3_148601627_148602027,chr3_148600517_148600917	chr3_148600857_148601783,chr3_148601783_148602645,chr3_148600254_148600857
CPHS000369725	observed	chr3	148601788	148602845	FALSE	weakly-positioned	Promoter｜Enhancer	chr3	148319575	148319575	chr3_148602267_148602467,chr3_148602400_148602560,chr3_148602686_148602760,chr3_148602802_148602900,chr3_148601640_148602200	chr3_148602176_148602576,chr3_148601627_148602027	chr3_148602645_148603163,chr3_148601783_148602645
CPHS000369726	observed	chr3	148604006	148604564	FALSE	weakly-positioned	Promoter｜Enhancer	chr3	148321793	148321793	chr3_148604060_148604320,chr3_148604324_148604517	chr3_148604225_148604625	chr3_148604230_148604602,chr3_148603935_148604230
CPHS000369727	observed	chr3	148604564	148605046	FALSE	weakly-positioned	Promoter｜Enhancer	chr3	148322351	148322351	chr3_148604600_148605000,chr3_148604766_148604985	chr3_148604654_148605054,chr3_148604225_148604625	chr3_148604602_148605204,chr3_148604230_148604602
CPHS000369728	observed	chr3	148605460	148606073	FALSE	weakly-positioned	Enhancer	chr3	148323247	148323247	chr3_148605600_148605800	chr3_148605581_148605981	chr3_148605570_148606011
CPHS000369729	observed	chr3	148606651	148607833	FALSE	weakly-positioned	Promoter｜Enhancer	chr3	148324438	148324438	chr3_148606888_148606960,chr3_148607086_148607280,chr3_148607292_148607620,chr3_148607620_148607800	chr3_148606981_148607381,chr3_148607482_148607882	chr3_148606568_148607524
CPHS000369730	observed	chr3	148613793	148614252	FALSE	weakly-positioned	Enhancer	chr3	148331580	148331580	chr3_148613975_148614060,chr3_148614144_148614249	chr3_148613844_148614244	chr3_148613700_148614470
CPHS000369731	observed	chr3	148614501	148615178	FALSE	weakly-positioned	Enhancer	chr3	148332288	148332288	chr3_148614567_148614829,chr3_148614920_148615100,chr3_148615120_148615179	chr3_148614819_148615219,chr3_148614411_148614811	chr3_148614470_148615063
CPHS000369732	observed	chr3	148615544	148615832	FALSE	asymmetrically-positioned	Promoter｜Enhancer	chr3	148333331	148333331	chr3_148615501_148615740	chr3_148615674_148616074	chr3_148615761_148616212,chr3_148615204_148615761
CPHS000369733	predicted	chr3	148617083	148617583	FALSE	asymmetrically-positioned	NA	chr3	148334870	148334870	chr3_148617422_148617604	NA	chr3_148617280_148617566
CPHS000369734	observed	chr3	148617907	148618543	FALSE	weakly-positioned	Promoter｜Enhancer	chr3	148335694	148335694	chr3_148618180_148618460,chr3_148618506_148618678	NA	NA
CPHS000369735	observed	chr3	148619348	148619748	FALSE	weakly-positioned	Enhancer	chr3	148337135	148337135	chr3_148619520_148619700	chr3_148619404_148619804	chr3_148619304_148619970
CPHS000369736	observed	chr3	148624592	148625928	FALSE	weakly-positioned	Enhancer	chr3	148342379	148342379	chr3_148625021_148625079,chr3_148625107_148625192,chr3_148625200_148625449,chr3_148625405_148625609,chr3_148624580_148624860	chr3_148625347_148625747,chr3_148624493_148624893	chr3_148624939_148625854,chr3_148625856_148626367,chr3_148624348_148624939
CPHS000369737	predicted	chr3	148629929	148630429	FALSE	weakly-positioned	Promoter|Enhancer	chr3	148347716	148347716	chr3_148630192_148630311	NA	chr3_148629738_148630151
CPHS000369738	observed	chr3	148630633	148631843	FALSE	weakly-positioned	CTCF	chr3	148348420	148348420	chr3_148630702_148630900,chr3_148630880_148631100,chr3_148631000_148631240,chr3_148631300_148631520,chr3_148631623_148631784	chr3_148630904_148631304,chr3_148631526_148631926	chr3_148631006_148631204,chr3_148631204_148631504,chr3_148631504_148631919,chr3_148630490_148631006
CPHS000369739	observed	chr3	148639918	148640298	FALSE	weakly-positioned	NA	chr3	148357705	148357705	NA	NA	NA
CPHS000369740	predicted	chr3	148641299	148641799	FALSE	weakly-positioned	Enhancer	chr3	148359086	148359086	NA	chr3_148641714_148642114	chr3_148641649_148642282,chr3_148641165_148641613
CPHS000369741	observed	chr3	148641812	148642043	FALSE	well-positioned	Enhancer	chr3	148359599	148359599	chr3_148641842_148642007	chr3_148641714_148642114	chr3_148641649_148642282
CPHS000369742	observed	chr3	148642261	148642528	FALSE	well-positioned	Enhancer	chr3	148360048	148360048	chr3_148642313_148642483	NA	chr3_148642496_148643082,chr3_148641649_148642282
CPHS000369743	observed	chr3	148642614	148643071	FALSE	weakly-positioned	Promoter｜Enhancer	chr3	148360401	148360401	chr3_148642713_148642886,chr3_148642840_148642938	chr3_148642631_148643031,chr3_148643038_148643438	chr3_148642496_148643082
CPHS000369744	observed	chr3	148643071	148644381	FALSE	weakly-positioned	Promoter｜Enhancer	chr3	148360858	148360858	chr3_148643160_148643339,chr3_148643260_148643500,chr3_148643408_148643700,chr3_148643613_148643842,chr3_148644164_148644282	chr3_148643459_148643859,chr3_148643038_148643438	chr3_148643082_148643261,chr3_148643261_148644079,chr3_148644081_148644510,chr3_148642496_148643082
CPHS000369745	observed	chr3	148645974	148646349	FALSE	weakly-positioned	Promoter｜Enhancer	chr3	148363761	148363761	chr3_148646137_148646460	chr3_148646049_148646449	chr3_148646338_148646706,chr3_148645961_148646338
CPHS000369746	observed	chr3	148647658	148648068	FALSE	weakly-positioned	Promoter｜Enhancer	chr3	148365445	148365445	chr3_148647740_148647804,chr3_148647751_148647893,chr3_148647872_148648043,chr3_148648022_148648251	chr3_148647795_148648195,chr3_148647307_148647707	chr3_148647871_148648259,chr3_148647629_148647871
CPHS000369747	observed	chr3	148648394	148649692	FALSE	weakly-positioned	Promoter｜Enhancer	chr3	148366181	148366181	chr3_148648500_148648580,chr3_148648802_148648996,chr3_148649089_148649267,chr3_148648260_148648520	chr3_148648984_148649384	chr3_148648641_148648977,chr3_148648977_148649478,chr3_148648259_148648641
CPHS000369748	observed	chr3	148651341	148651955	FALSE	weakly-positioned	Enhancer	chr3	148369128	148369128	chr3_148651380_148651812	chr3_148651593_148651993	chr3_148651356_148651957
CPHS000369749	observed	chr3	148655464	148655803	FALSE	asymmetrically-positioned	NA	chr3	148373251	148373251	chr3_148655600_148655760	NA	chr3_148655496_148655792
CPHS000369750	observed	chr3	148657263	148658144	FALSE	weakly-positioned	NA	chr3	148375050	148375050	chr3_148657580_148657760,chr3_148658040_148658648	chr3_148657478_148657878	chr3_148657352_148657835,chr3_148658009_148658320
CPHS000369751	predicted	chr3	148658895	148659395	FALSE	weakly-positioned	Enhancer	chr3	148376682	148376682	NA	NA	chr3_148658986_148659282
CPHS000369752	observed	chr3	148659621	148659856	FALSE	well-positioned	Enhancer	chr3	148377408	148377408	chr3_148659820_148659977,chr3_148659600_148659800	chr3_148659491_148659891	chr3_148659594_148660064
CPHS000369753	observed	chr3	148661357	148661683	FALSE	asymmetrically-positioned	Enhancer	chr3	148379144	148379144	chr3_148661372_148661540,chr3_148661618_148661800	chr3_148661543_148661943	chr3_148661140_148661874
CPHS000369754	observed	chr3	148663807	148664774	FALSE	weakly-positioned	NA	chr3	148381594	148381594	chr3_148663920_148664105	chr3_148663830_148664230	chr3_148664086_148664424
CPHS000369755	predicted	chr3	148668525	148669025	FALSE	weakly-positioned	Promoter	chr3	148386312	148386312	chr3_148668760_148669000	NA	chr3_148668631_148669110
CPHS000369756	observed	chr3	148669690	148670233	FALSE	weakly-positioned	NA	chr3	148387477	148387477	chr3_148669787_148669938,chr3_148669882_148670091	NA	chr3_148669676_148670094
CPHS000369757	predicted	chr3	148671734	148672234	FALSE	weakly-positioned	Enhancer	chr3	148389521	148389521	NA	NA	chr3_148671886_148672095
CPHS000369758	observed	chr3	148672469	148672787	FALSE	well-positioned	Enhancer	chr3	148390256	148390256	chr3_148672507_148672680	chr3_148672441_148672841	NA
CPHS000369759	predicted	chr3	148673538	148674038	FALSE	asymmetrically-positioned	NA	chr3	148391325	148391325	NA	NA	NA
CPHS000369760	observed	chr3	148676329	148676562	FALSE	well-positioned	NA	chr3	148394116	148394116	NA	NA	chr3_148676220_148676652
CPHS000369761	observed	chr3	148679010	148679383	FALSE	weakly-positioned	NA	chr3	148396797	148396797	chr3_148679140_148679276	chr3_148678897_148679297	chr3_148678739_148679412
CPHS000369762	observed	chr3	148680364	148680823	FALSE	weakly-positioned	Enhancer	chr3	148398151	148398151	chr3_148680420_148680620	NA	chr3_148680744_148680856,chr3_148680118_148680711
CPHS000369763	observed	chr3	148680823	148681761	FALSE	weakly-positioned	Enhancer	chr3	148398610	148398610	chr3_148681173_148681380	NA	chr3_148680856_148681862,chr3_148680744_148680856
CPHS000369764	observed	chr3	148682721	148683712	FALSE	weakly-positioned	Enhancer	chr3	148400508	148400508	chr3_148683026_148683140,chr3_148683100_148683280	chr3_148683002_148683402	chr3_148682885_148683458,chr3_148683504_148683880
CPHS000369765	observed	chr3	148686588	148686804	FALSE	well-positioned	NA	chr3	148404375	148404375	chr3_148686640_148686816	chr3_148686555_148686955	chr3_148686556_148686848
CPHS000369766	predicted	chr3	148687055	148687555	FALSE	asymmetrically-positioned	NA	chr3	148404842	148404842	NA	NA	NA
CPHS000369767	observed	chr3	148688018	148688329	FALSE	asymmetrically-positioned	NA	chr3	148405805	148405805	NA	NA	chr3_148688001_148688496
CPHS000369768	observed	chr3	148688779	148689038	FALSE	well-positioned	NA	chr3	148406566	148406566	NA	NA	chr3_148688861_148689176,chr3_148688569_148688784
CPHS000369769	observed	chr3	148694068	148694470	FALSE	weakly-positioned	NA	chr3	148411855	148411855	chr3_148694200_148694440	NA	chr3_148694228_148694878,chr3_148693858_148694140
CPHS000369770	observed	chr3	148695657	148695960	FALSE	asymmetrically-positioned	TSS	chr3	148413444	148413444	chr3_148695758_148695889	chr3_148695907_148696307	chr3_148695959_148696376
CPHS000369771	observed	chr3	148697094	148698406	FALSE	weakly-positioned	CTCF｜TSS｜Enhancer	chr3	148414881	148414881	chr3_148697420_148697618,chr3_148697740_148697980,chr3_148697833_148698181,chr3_148698180_148698569	chr3_148697612_148698012	chr3_148697315_148698450,chr3_148696985_148697315
CPHS000369772	observed	chr3	148698406	148699262	FALSE	asymmetrically-positioned	CTCF｜TSS｜Enhancer	chr3	148416193	148416193	chr3_148698450_148698625,chr3_148699160_148699340,chr3_148698180_148698569	chr3_148698412_148698812	chr3_148698450_148698865,chr3_148698865_148699120,chr3_148699120_148699370,chr3_148697315_148698450
CPHS000369773	observed	chr3	148699391	148699596	FALSE	well-positioned	TSS｜Enhancer	chr3	148417178	148417178	chr3_148699485_148699680	chr3_148699290_148699690	chr3_148699397_148699675
CPHS000369774	observed	chr3	148700337	148700600	FALSE	well-positioned	Promoter｜Enhancer	chr3	148418124	148418124	chr3_148700560_148700763	chr3_148700344_148700744	chr3_148700193_148700977
CPHS000369775	observed	chr3	148705350	148705666	FALSE	well-positioned	Promoter|Enhancer	chr3	148423137	148423137	chr3_148705400_148705600	NA	chr3_148705235_148705859
CPHS000369776	observed	chr3	148707557	148708474	FALSE	weakly-positioned	Enhancer	chr3	148425344	148425344	chr3_148707700_148707900,chr3_148708040_148708360,chr3_148708440_148708494	chr3_148708041_148708441,chr3_148708447_148708847,chr3_148707518_148707918	chr3_148707937_148708185,chr3_148708185_148708489,chr3_148707528_148707937
CPHS000369777	observed	chr3	148708474	148709035	FALSE	weakly-positioned	Enhancer	chr3	148426261	148426261	chr3_148708533_148708693,chr3_148708940_148708980,chr3_148708440_148708494	chr3_148708447_148708847	chr3_148708489_148709032,chr3_148708185_148708489
CPHS000369778	observed	chr3	148709222	148709452	FALSE	well-positioned	Enhancer	chr3	148427009	148427009	chr3_148709276_148709477	NA	chr3_148709159_148709456
CPHS000369779	observed	chr3	148709578	148710541	FALSE	weakly-positioned	Enhancer	chr3	148427365	148427365	chr3_148709600_148709880,chr3_148710324_148710489	chr3_148710227_148710627,chr3_148709572_148709972	chr3_148710203_148710719,chr3_148709501_148710188
CPHS000369780	observed	chr3	148710704	148711076	FALSE	weakly-positioned	Enhancer	chr3	148428491	148428491	chr3_148710800_148710996	chr3_148710654_148711054	chr3_148710744_148711083,chr3_148710203_148710719
CPHS000369781	observed	chr3	148711727	148712923	FALSE	weakly-positioned	CTCF｜Enhancer	chr3	148429514	148429514	chr3_148711883_148712000,chr3_148712090_148712260,chr3_148712320_148712520	chr3_148712144_148712544,chr3_148711655_148712055	chr3_148711803_148712223,chr3_148712223_148712879
CPHS000369782	observed	chr3	148714659	148714895	FALSE	well-positioned	Enhancer	chr3	148432446	148432446	chr3_148714620_148714820	NA	chr3_148714548_148714880
CPHS000369783	observed	chr3	148716088	148716278	FALSE	well-positioned	Enhancer	chr3	148433875	148433875	NA	NA	chr3_148716074_148716300
CPHS000369784	observed	chr3	148716763	148717329	FALSE	weakly-positioned	CTCF｜Enhancer	chr3	148434550	148434550	chr3_148716782_148716924,chr3_148716920_148717020,chr3_148716982_148717180	NA	chr3_148716956_148717292,chr3_148716647_148716956
CPHS000369785	observed	chr3	148717511	148718637	FALSE	weakly-positioned	Enhancer	chr3	148435298	148435298	chr3_148717900_148717997,chr3_148718043_148718240,chr3_148718296_148718357	chr3_148717932_148718332,chr3_148718343_148718743	chr3_148717538_148717798,chr3_148717904_148718300,chr3_148718300_148718604
CPHS000369786	observed	chr3	148718862	148719349	FALSE	weakly-positioned	CTCF｜Enhancer	chr3	148436649	148436649	chr3_148719080_148719240,chr3_148719280_148719352	chr3_148718963_148719363	chr3_148718690_148719387
CPHS000369787	observed	chr3	148719349	148719901	FALSE	weakly-positioned	CTCF｜Enhancer	chr3	148437136	148437136	chr3_148719554_148719774,chr3_148719280_148719352	chr3_148719544_148719944,chr3_148718963_148719363	chr3_148719387_148719962,chr3_148718690_148719387
CPHS000369788	observed	chr3	148719992	148720242	FALSE	well-positioned	Enhancer	chr3	148437779	148437779	NA	NA	chr3_148720194_148720437
CPHS000369789	observed	chr3	148721517	148721804	FALSE	asymmetrically-positioned	CTCF｜Enhancer	chr3	148439304	148439304	NA	NA	chr3_148721474_148721897
CPHS000369790	observed	chr3	148722523	148722736	FALSE	well-positioned	Enhancer	chr3	148440310	148440310	chr3_148722620_148722773	NA	chr3_148722439_148722995
CPHS000369791	observed	chr3	148723318	148724154	FALSE	weakly-positioned	Enhancer	chr3	148441105	148441105	chr3_148723414_148723523,chr3_148723660_148723860,chr3_148723860_148724040	chr3_148723538_148723938	chr3_148723466_148724008,chr3_148723062_148723466
CPHS000369792	observed	chr3	148724154	148724471	FALSE	asymmetrically-positioned	Enhancer	chr3	148441941	148441941	chr3_148724238_148724372	NA	NA
CPHS000369793	predicted	chr3	148724472	148724972	FALSE	weakly-positioned	Enhancer	chr3	148442259	148442259	NA	NA	NA
CPHS000369794	observed	chr3	148726271	148726500	FALSE	asymmetrically-positioned	Enhancer	chr3	148444058	148444058	NA	NA	chr3_148726417_148726611,chr3_148726162_148726417
CPHS000369795	observed	chr3	148726761	148726973	FALSE	well-positioned	CTCF｜Enhancer	chr3	148444548	148444548	chr3_148726740_148726920	NA	chr3_148726611_148727048
CPHS000369796	observed	chr3	148727086	148727778	FALSE	weakly-positioned	CTCF｜Enhancer	chr3	148444873	148444873	chr3_148727378_148727560,chr3_148727000_148727360	chr3_148727270_148727670	chr3_148727048_148727811
CPHS000369797	observed	chr3	148728497	148729362	FALSE	asymmetrically-positioned	TSS｜Enhancer	chr3	148446284	148446284	chr3_148728800_148729020,chr3_148729098_148729252,chr3_148729269_148729323	chr3_148728965_148729365	chr3_148728813_148729053,chr3_148729053_148729356,chr3_148729356_148730223,chr3_148728355_148728813
CPHS000369798	observed	chr3	148729410	148730289	FALSE	weakly-positioned	TSS｜Enhancer	chr3	148447197	148447197	chr3_148729480_148729764,chr3_148729746_148729934	chr3_148729608_148730008	chr3_148729356_148730223
CPHS000369799	predicted	chr3	148730290	148730772	FALSE	asymmetrically-positioned	TSS｜Enhancer	chr3	148448077	148448077	NA	NA	chr3_148730431_148730685,chr3_148730685_148731019
CPHS000369800	observed	chr3	148730773	148730999	FALSE	well-positioned	TSS｜Enhancer	chr3	148448560	148448560	chr3_148730800_148730941	NA	chr3_148730685_148731019
CPHS000369801	observed	chr3	148731564	148731834	FALSE	well-positioned	TSS｜Enhancer	chr3	148449351	148449351	NA	NA	chr3_148731457_148731903
CPHS000369802	observed	chr3	148731919	148732425	FALSE	weakly-positioned	TSS｜Enhancer	chr3	148449706	148449706	NA	chr3_148732058_148732458	chr3_148732139_148732514
CPHS000369803	observed	chr3	148734305	148734809	FALSE	weakly-positioned	Promoter｜Enhancer	chr3	148452092	148452092	chr3_148734367_148734560	chr3_148734252_148734652	chr3_148734139_148734829
CPHS000369804	observed	chr3	148734958	148735198	FALSE	well-positioned	Promoter｜Enhancer	chr3	148452745	148452745	NA	NA	chr3_148734829_148735256
CPHS000369805	observed	chr3	148735329	148735952	FALSE	asymmetrically-positioned	Promoter｜Enhancer	chr3	148453116	148453116	chr3_148735346_148735442,chr3_148735539_148735700,chr3_148735660_148735860,chr3_148735780_148736340	chr3_148735535_148735935	chr3_148735400_148736091
CPHS000369806	observed	chr3	148736141	148736736	FALSE	weakly-positioned	Promoter｜Enhancer	chr3	148453928	148453928	chr3_148736215_148736539,chr3_148736515_148736700,chr3_148735780_148736340	chr3_148736089_148736489	chr3_148736508_148736736,chr3_148736091_148736508
CPHS000369807	predicted	chr3	148736737	148736861	FALSE	well-positioned	Promoter｜Enhancer	chr3	148454524	148454524	NA	NA	chr3_148736779_148736979
CPHS000369808	observed	chr3	148736862	148737890	FALSE	weakly-positioned	TSS｜Enhancer	chr3	148454649	148454649	chr3_148737160_148737420,chr3_148737400_148737680	chr3_148737064_148737464	chr3_148737009_148737864,chr3_148736779_148736979
CPHS000369809	observed	chr3	148738118	148738358	FALSE	well-positioned	TSS｜Enhancer	chr3	148455905	148455905	NA	chr3_148738027_148738427	NA
CPHS000369810	predicted	chr3	148738609	148739109	FALSE	weakly-positioned	TSS｜Enhancer	chr3	148456396	148456396	chr3_148738641_148738840,chr3_148738868_148739028	chr3_148738961_148739361	NA
CPHS000369811	observed	chr3	148739507	148740187	FALSE	weakly-positioned	TSS｜Enhancer	chr3	148457294	148457294	chr3_148739745_148739806,chr3_148739840_148740060	chr3_148739742_148740142	chr3_148739619_148740115
CPHS000369812	observed	chr3	148741217	148741693	FALSE	weakly-positioned	TSS｜Enhancer	chr3	148459004	148459004	chr3_148741378_148741472	chr3_148741202_148741602	chr3_148741036_148741520
CPHS000369813	observed	chr3	148742047	148742669	FALSE	weakly-positioned	TES｜Enhancer	chr3	148459834	148459834	chr3_148742220_148742480,chr3_148742440_148742580	NA	chr3_148742457_148742768,chr3_148741843_148742457
CPHS000369814	predicted	chr3	148743920	148744420	FALSE	asymmetrically-positioned	NA	chr3	148461707	148461707	NA	NA	NA
CPHS000369815	observed	chr3	148746493	148746961	FALSE	weakly-positioned	Enhancer	chr3	148464280	148464280	NA	NA	chr3_148746835_148747013,chr3_148746111_148746599
CPHS000369816	observed	chr3	148747276	148747584	FALSE	asymmetrically-positioned	CTCF	chr3	148465063	148465063	chr3_148747343_148747580	NA	chr3_148747496_148748012
CPHS000369817	observed	chr3	148747609	148747829	FALSE	well-positioned	CTCF｜Enhancer	chr3	148465396	148465396	NA	chr3_148747668_148748068	chr3_148747496_148748012
CPHS000369818	observed	chr3	148748302	148748678	FALSE	asymmetrically-positioned	Enhancer	chr3	148466089	148466089	chr3_148748420_148748600,chr3_148748280_148748560	chr3_148748302_148748702	chr3_148748228_148748749
CPHS000369819	observed	chr3	148750370	148750657	FALSE	well-positioned	Enhancer	chr3	148468157	148468157	chr3_148750420_148750566	chr3_148750649_148751049	chr3_148750438_148750559
CPHS000369820	predicted	chr3	148751158	148751658	FALSE	asymmetrically-positioned	NA	chr3	148468945	148468945	chr3_148751560_148751740	NA	chr3_148751466_148751808
CPHS000369821	observed	chr3	148753363	148753909	FALSE	weakly-positioned	NA	chr3	148471150	148471150	chr3_148753484_148753680	chr3_148753366_148753766	chr3_148753717_148754098
CPHS000369822	observed	chr3	148754445	148754650	FALSE	well-positioned	NA	chr3	148472232	148472232	NA	NA	chr3_148754098_148754659
CPHS000369823	observed	chr3	148754815	148755466	FALSE	weakly-positioned	Promoter|Enhancer	chr3	148472602	148472602	chr3_148754940_148755200,chr3_148755220_148755368,chr3_148754744_148754960	chr3_148754750_148755150	chr3_148754768_148755514
CPHS000369824	observed	chr3	148756387	148756594	FALSE	well-positioned	Enhancer	chr3	148474174	148474174	chr3_148756400_148756636	chr3_148756217_148756617	chr3_148756245_148756706
CPHS000369825	observed	chr3	148757111	148757540	FALSE	weakly-positioned	Promoter｜Enhancer	chr3	148474898	148474898	chr3_148757332_148757527,chr3_148757020_148757245	chr3_148757520_148757920,chr3_148756933_148757333	chr3_148757375_148758240,chr3_148756839_148757375
CPHS000369826	observed	chr3	148757540	148758136	FALSE	weakly-positioned	Promoter｜Enhancer	chr3	148475327	148475327	chr3_148757636_148757820,chr3_148757782_148758060,chr3_148757920_148758140	chr3_148757520_148757920	chr3_148757375_148758240
CPHS000369827	observed	chr3	148758136	148759270	FALSE	weakly-positioned	Promoter｜Enhancer	chr3	148475923	148475923	chr3_148758320_148758460,chr3_148758360_148758577,chr3_148758521_148758740,chr3_148758812_148759018,chr3_148757920_148758140	chr3_148758270_148758670,chr3_148758857_148759257	chr3_148758240_148758867,chr3_148758895_148759169,chr3_148759170_148759896,chr3_148757375_148758240
CPHS000369828	observed	chr3	148759270	148759722	FALSE	weakly-positioned	Enhancer	chr3	148477057	148477057	chr3_148759415_148759612,chr3_148759533_148759748	chr3_148759449_148759849	chr3_148759170_148759896
CPHS000369829	observed	chr3	148763205	148763802	FALSE	weakly-positioned	Promoter｜Enhancer	chr3	148480992	148480992	chr3_148763640_148763780,chr3_148763674_148763860,chr3_148763075_148763220,chr3_148763200_148763540	chr3_148763180_148763580	chr3_148763288_148763710,chr3_148763796_148764500
CPHS000369830	observed	chr3	148763979	148764346	FALSE	weakly-positioned	CTCF｜Promoter｜Enhancer	chr3	148481766	148481766	chr3_148764200_148764440,chr3_148763960_148764256	chr3_148763902_148764302	chr3_148763796_148764500
CPHS000369831	observed	chr3	148764534	148764830	FALSE	asymmetrically-positioned	CTCF｜Promoter｜Enhancer	chr3	148482321	148482321	chr3_148764620_148764881,chr3_148764439_148764880	chr3_148764467_148764867	chr3_148764502_148764999
CPHS000369832	observed	chr3	148765153	148765365	FALSE	well-positioned	Enhancer	chr3	148482940	148482940	chr3_148765260_148765400,chr3_148765120_148765246	chr3_148764951_148765351	chr3_148765034_148765465
CPHS000369833	observed	chr3	148768006	148768248	FALSE	well-positioned	NA	chr3	148485793	148485793	NA	NA	chr3_148767827_148768372
CPHS000369834	observed	chr3	148772214	148772847	FALSE	weakly-positioned	Enhancer	chr3	148490001	148490001	chr3_148772530_148772620	NA	chr3_148772395_148772721,chr3_148772751_148773347
CPHS000369835	observed	chr3	148773889	148774110	FALSE	well-positioned	Enhancer	chr3	148491676	148491676	chr3_148773949_148774049	NA	chr3_148773801_148774319
CPHS000369836	predicted	chr3	148776611	148777111	FALSE	weakly-positioned	Promoter|Enhancer	chr3	148494398	148494398	NA	NA	chr3_148776530_148776912
CPHS000369837	observed	chr3	148779044	148779379	FALSE	asymmetrically-positioned	Enhancer	chr3	148496831	148496831	chr3_148779044_148779240	chr3_148778955_148779355	chr3_148778862_148779677
CPHS000369838	observed	chr3	148784960	148785373	FALSE	asymmetrically-positioned	Promoter｜Enhancer	chr3	148502747	148502747	chr3_148785160_148785318	chr3_148785015_148785415	NA
CPHS000369839	observed	chr3	148786034	148786580	FALSE	weakly-positioned	Enhancer	chr3	148503821	148503821	NA	NA	NA
CPHS000369840	observed	chr3	148788636	148789802	FALSE	weakly-positioned	TSS｜Enhancer	chr3	148506423	148506423	chr3_148789254_148789455,chr3_148788440_148788780,chr3_148788580_148789140	chr3_148789207_148789607	chr3_148788939_148789813,chr3_148788223_148788939
CPHS000369841	observed	chr3	148790450	148791315	FALSE	asymmetrically-positioned	TSS｜Enhancer	chr3	148508237	148508237	chr3_148790497_148790711,chr3_148790743_148790846,chr3_148790774_148791015,chr3_148790958_148791169,chr3_148791160_148791580	chr3_148790849_148791249,chr3_148791284_148791684	chr3_148790813_148791285,chr3_148791285_148791922,chr3_148790365_148790813
CPHS000369842	observed	chr3	148791315	148791878	FALSE	weakly-positioned	TSS｜Enhancer	chr3	148509102	148509102	chr3_148791360_148791600,chr3_148791617_148791680,chr3_148791660_148791920,chr3_148791160_148791580	chr3_148791814_148792214,chr3_148791284_148791684	chr3_148791285_148791922
CPHS000369843	predicted	chr3	148791879	148792379	FALSE	weakly-positioned	TSS｜Enhancer	chr3	148509666	148509666	chr3_148791993_148792260,chr3_148792228_148792380,chr3_148791660_148791920	chr3_148791814_148792214	chr3_148791922_148792455,chr3_148791285_148791922
CPHS000369844	observed	chr3	148792505	148792961	FALSE	weakly-positioned	TSS｜Enhancer	chr3	148510292	148510292	chr3_148792593_148792820	chr3_148792508_148792908	chr3_148792949_148793182,chr3_148792455_148792949
CPHS000369845	observed	chr3	148794010	148794696	FALSE	weakly-positioned	Enhancer	chr3	148511797	148511797	chr3_148794189_148794380,chr3_148794440_148794620	chr3_148794314_148794714	chr3_148794200_148794845,chr3_148793698_148794082
CPHS000369846	observed	chr3	148796697	148797499	FALSE	weakly-positioned	Enhancer	chr3	148514484	148514484	chr3_148796913_148797081,chr3_148797180_148797310	chr3_148796801_148797201	chr3_148796620_148797409
CPHS000369847	observed	chr3	148797879	148798199	FALSE	well-positioned	NA	chr3	148515666	148515666	chr3_148797905_148798100	chr3_148797807_148798207	chr3_148797744_148798253
CPHS000369848	observed	chr3	148802893	148803412	FALSE	weakly-positioned	Promoter|Enhancer	chr3	148520680	148520680	chr3_148803340_148803519,chr3_148802840_148803060	chr3_148802821_148803221	chr3_148802937_148803215,chr3_148803230_148803643
CPHS000369849	observed	chr3	148805485	148805595	FALSE	well-positioned	TSS	chr3	148523272	148523272	NA	NA	chr3_148805362_148805806
CPHS000369850	observed	chr3	148807892	148808498	FALSE	weakly-positioned	Enhancer	chr3	148525679	148525679	chr3_148808020_148808340,chr3_148808280_148808461,chr3_148808340_148808640,chr3_148807880_148808168	chr3_148807888_148808288	chr3_148808267_148808691,chr3_148807848_148808267
CPHS000369851	observed	chr3	148808726	148809338	FALSE	weakly-positioned	TSS｜Enhancer	chr3	148526513	148526513	chr3_148808960_148809035,chr3_148809120_148809287,chr3_148808640_148808900	NA	chr3_148808774_148809427
CPHS000369852	observed	chr3	148809665	148810494	FALSE	weakly-positioned	TSS｜Enhancer	chr3	148527452	148527452	chr3_148809640_148809898	chr3_148809835_148810235	chr3_148809940_148810435,chr3_148809596_148809889
CPHS000369853	observed	chr3	148811520	148812235	FALSE	weakly-positioned	TSS	chr3	148529307	148529307	NA	NA	NA
CPHS000369854	observed	chr3	148813305	148813744	FALSE	weakly-positioned	Enhancer	chr3	148531092	148531092	chr3_148813481_148813615	chr3_148813335_148813735	NA
CPHS000369855	observed	chr3	148813779	148814433	FALSE	weakly-positioned	Enhancer	chr3	148531566	148531566	chr3_148813920_148814100,chr3_148813999_148814440	chr3_148814023_148814423	chr3_148813852_148814077,chr3_148814077_148814393
CPHS000369856	observed	chr3	148815299	148816148	FALSE	asymmetrically-positioned	Promoter｜Enhancer	chr3	148533086	148533086	chr3_148815420_148815700,chr3_148815860_148816100	chr3_148815409_148815809,chr3_148815812_148816212	chr3_148815821_148816262,chr3_148815169_148815821
CPHS000369857	observed	chr3	148817004	148817925	FALSE	weakly-positioned	Enhancer	chr3	148534791	148534791	chr3_148817100_148817380,chr3_148817400_148817660,chr3_148817716_148817895,chr3_148816765_148817180	chr3_148817279_148817679	chr3_148817687_148818056,chr3_148816972_148817687
CPHS000369858	observed	chr3	148819735	148820074	FALSE	asymmetrically-positioned	Enhancer	chr3	148537522	148537522	chr3_148819840_148820000,chr3_148819940_148820040	chr3_148819740_148820140	chr3_148819629_148820296
CPHS000369859	observed	chr3	148820364	148820802	FALSE	weakly-positioned	Promoter｜Enhancer	chr3	148538151	148538151	chr3_148820428_148820700,chr3_148820340_148820479	chr3_148820174_148820574	chr3_148820789_148821380,chr3_148820296_148820789
CPHS000369860	observed	chr3	148820802	148821477	FALSE	weakly-positioned	Promoter｜Enhancer	chr3	148538589	148538589	chr3_148820963_148821152	chr3_148820865_148821265,chr3_148821424_148821824	chr3_148821380_148822032,chr3_148820789_148821380
CPHS000369861	observed	chr3	148821477	148821880	FALSE	weakly-positioned	Enhancer	chr3	148539264	148539264	chr3_148821700_148821831	chr3_148821424_148821824	chr3_148821380_148822032
CPHS000369862	observed	chr3	148823090	148823614	FALSE	weakly-positioned	Enhancer	chr3	148540877	148540877	chr3_148823100_148823344,chr3_148823322_148823387	NA	chr3_148823069_148823701
CPHS000369863	observed	chr3	148825361	148825741	FALSE	weakly-positioned	CTCF｜Promoter｜Enhancer	chr3	148543148	148543148	chr3_148825551_148825760	NA	chr3_148825596_148825861
CPHS000369864	observed	chr3	148826868	148827179	FALSE	asymmetrically-positioned	TSS｜Enhancer	chr3	148544655	148544655	NA	chr3_148826819_148827219	NA
CPHS000369865	observed	chr3	148827306	148828079	FALSE	weakly-positioned	TSS｜Enhancer	chr3	148545093	148545093	chr3_148827620_148827880	chr3_148827559_148827959	chr3_148827465_148827994
CPHS000369866	observed	chr3	148828146	148828833	FALSE	asymmetrically-positioned	TSS｜Enhancer	chr3	148545933	148545933	chr3_148828312_148828540,chr3_148828620_148828800	chr3_148828202_148828602,chr3_148828787_148829187	chr3_148828581_148829307,chr3_148828085_148828581
CPHS000369867	observed	chr3	148828833	148829575	FALSE	weakly-positioned	TSS｜Enhancer	chr3	148546620	148546620	chr3_148828900_148829080,chr3_148829000_148829184,chr3_148829380_148829580	chr3_148828787_148829187	chr3_148829514_148829924,chr3_148828581_148829307
CPHS000369868	predicted	chr3	148829826	148830326	FALSE	asymmetrically-positioned	TSS｜Enhancer	chr3	148547613	148547613	chr3_148829981_148830220	NA	chr3_148830033_148830211,chr3_148829514_148829924
CPHS000369869	observed	chr3	148830688	148831637	FALSE	weakly-positioned	Promoter｜Enhancer	chr3	148548475	148548475	chr3_148830914_148831151	chr3_148830780_148831180	chr3_148830807_148831154
CPHS000369870	observed	chr3	148832485	148833022	FALSE	weakly-positioned	Promoter｜Enhancer	chr3	148550272	148550272	chr3_148832525_148832585,chr3_148832980_148833139	NA	chr3_148832703_148832945,chr3_148832945_148833242
CPHS000369871	observed	chr3	148833022	148833726	FALSE	weakly-positioned	Promoter	chr3	148550809	148550809	chr3_148833226_148833400,chr3_148832980_148833139	chr3_148833128_148833528,chr3_148833703_148834103	chr3_148833242_148833459,chr3_148833459_148833729,chr3_148832945_148833242
CPHS000369872	observed	chr3	148833726	148834233	FALSE	weakly-positioned	Promoter｜Enhancer	chr3	148551513	148551513	chr3_148833820_148834040	chr3_148833703_148834103	chr3_148833795_148834449,chr3_148833459_148833729
CPHS000369873	observed	chr3	148835362	148835767	FALSE	asymmetrically-positioned	Promoter｜Enhancer	chr3	148553149	148553149	NA	NA	chr3_148835443_148835728,chr3_148835068_148835422
CPHS000369874	observed	chr3	148836033	148837040	FALSE	weakly-positioned	TSS｜Enhancer	chr3	148553820	148553820	chr3_148836080_148836238,chr3_148836185_148836328,chr3_148836700_148836800,chr3_148836760_148836920	NA	chr3_148836692_148837024,chr3_148837024_148837500,chr3_148835770_148836158
CPHS000369875	observed	chr3	148838800	148838988	FALSE	well-positioned	TSS｜Enhancer	chr3	148556587	148556587	NA	NA	NA
CPHS000369876	observed	chr3	148839362	148840114	FALSE	weakly-positioned	TSS｜Enhancer	chr3	148557149	148557149	chr3_148839681_148839764,chr3_148839880_148840063	chr3_148839768_148840168	chr3_148839522_148839729,chr3_148839759_148840231
CPHS000369877	observed	chr3	148840114	148841178	FALSE	weakly-positioned	TSS｜Enhancer	chr3	148557901	148557901	chr3_148840440_148840640,chr3_148840600_148840800,chr3_148841040_148841240	chr3_148840325_148840725,chr3_148839768_148840168	chr3_148840231_148840878,chr3_148840878_148841432,chr3_148839759_148840231
CPHS000369878	observed	chr3	148841490	148841939	FALSE	weakly-positioned	Enhancer	chr3	148559277	148559277	chr3_148841524_148841874	chr3_148841551_148841951	chr3_148841432_148841886
CPHS000369879	observed	chr3	148844484	148844786	FALSE	asymmetrically-positioned	Enhancer	chr3	148562271	148562271	NA	NA	NA
CPHS000369880	observed	chr3	148845822	148846147	FALSE	asymmetrically-positioned	Enhancer	chr3	148563609	148563609	chr3_148845839_148846081,chr3_148846120_148846620	NA	chr3_148846125_148846467,chr3_148845666_148846125
CPHS000369881	observed	chr3	148847196	148847910	FALSE	weakly-positioned	Enhancer	chr3	148564983	148564983	chr3_148847440_148847617	chr3_148847340_148847740	chr3_148847322_148847831
CPHS000369882	observed	chr3	148848547	148848999	FALSE	weakly-positioned	Enhancer	chr3	148566334	148566334	chr3_148848606_148848798	NA	chr3_148848291_148848844
CPHS000369883	observed	chr3	148849476	148850589	FALSE	weakly-positioned	Enhancer	chr3	148567263	148567263	chr3_148849720_148849920	chr3_148849618_148850018	chr3_148849655_148849984
CPHS000369884	observed	chr3	148850589	148850893	FALSE	well-positioned	Enhancer	chr3	148568376	148568376	NA	NA	NA
CPHS000369885	observed	chr3	148850893	148851286	FALSE	asymmetrically-positioned	Enhancer	chr3	148568680	148568680	NA	NA	NA
CPHS000369886	observed	chr3	148851484	148851951	FALSE	weakly-positioned	Enhancer	chr3	148569271	148569271	NA	chr3_148851620_148852020	chr3_148851442_148851659
CPHS000369887	observed	chr3	148852309	148852492	FALSE	well-positioned	TSS｜Enhancer	chr3	148570096	148570096	chr3_148852368_148852560	chr3_148852207_148852607	chr3_148852428_148852819
CPHS000369888	predicted	chr3	148852493	148852620	FALSE	well-positioned	TSS｜Enhancer	chr3	148570280	148570280	chr3_148852368_148852560	chr3_148852207_148852607	chr3_148852428_148852819
CPHS000369889	observed	chr3	148852621	148853159	FALSE	asymmetrically-positioned	TSS｜Enhancer	chr3	148570408	148570408	chr3_148852680_148852881,chr3_148852960_148853180	chr3_148852636_148853036	chr3_148852821_148853551,chr3_148852428_148852819
CPHS000369890	observed	chr3	148853159	148853885	FALSE	asymmetrically-positioned	TSS｜Enhancer	chr3	148570946	148570946	chr3_148853200_148853365,chr3_148853621_148853880,chr3_148852960_148853180	chr3_148853477_148853877	chr3_148853555_148853984,chr3_148852821_148853551
CPHS000369891	observed	chr3	148854540	148854840	FALSE	asymmetrically-positioned	TSS｜Enhancer	chr3	148572327	148572327	NA	NA	chr3_148854564_148854850
CPHS000369892	observed	chr3	148854840	148855612	FALSE	weakly-positioned	TSS｜Enhancer	chr3	148572627	148572627	NA	chr3_148854860_148855260	chr3_148855027_148855299,chr3_148854564_148854850
CPHS000369893	observed	chr3	148856097	148857052	FALSE	weakly-positioned	TSS｜Enhancer	chr3	148573884	148573884	chr3_148856475_148856680,chr3_148856579_148856766,chr3_148856860_148857014	chr3_148856370_148856770	chr3_148856396_148856798,chr3_148856994_148857517,chr3_148856044_148856396
CPHS000369894	predicted	chr3	148857303	148857803	FALSE	asymmetrically-positioned	TSS｜Enhancer	chr3	148575090	148575090	chr3_148857420_148857600	chr3_148857326_148857726	chr3_148856994_148857517
CPHS000369895	observed	chr3	148858389	148858544	FALSE	well-positioned	TSS	chr3	148576176	148576176	NA	NA	NA
CPHS000369896	predicted	chr3	148858795	148859295	FALSE	weakly-positioned	TSS｜Enhancer	chr3	148576582	148576582	NA	NA	NA
CPHS000369897	observed	chr3	148860167	148861216	FALSE	weakly-positioned	CTCF｜TES｜Enhancer	chr3	148577954	148577954	chr3_148861110_148861171,chr3_148861120_148861247	chr3_148860788_148861188,chr3_148860121_148860521	chr3_148860430_148860788,chr3_148860788_148861007,chr3_148861030_148861823,chr3_148860040_148860430
CPHS000369898	observed	chr3	148861216	148861905	FALSE	weakly-positioned	CTCF｜Enhancer	chr3	148579003	148579003	chr3_148861380_148861560,chr3_148861653_148861801,chr3_148861120_148861247	chr3_148861283_148861683	chr3_148861030_148861823
CPHS000369899	observed	chr3	148861905	148863173	FALSE	weakly-positioned	CTCF｜Enhancer	chr3	148579692	148579692	chr3_148862700_148862912	chr3_148861944_148862344	chr3_148862029_148862467
CPHS000369900	observed	chr3	148863321	148863726	FALSE	weakly-positioned	TSS｜Enhancer	chr3	148581108	148581108	chr3_148863404_148863585	chr3_148863276_148863676	chr3_148863206_148863816
CPHS000369901	observed	chr3	148863726	148864323	FALSE	asymmetrically-positioned	CTCF｜TSS｜Enhancer	chr3	148581513	148581513	chr3_148863900_148864120	chr3_148863788_148864188	chr3_148863816_148864210,chr3_148863206_148863816
CPHS000369902	observed	chr3	148865108	148865699	FALSE	weakly-positioned	TSS｜Enhancer	chr3	148582895	148582895	chr3_148865120_148865360	chr3_148865055_148865455	chr3_148865653_148866034,chr3_148864917_148865542
CPHS000369903	observed	chr3	148866207	148866667	FALSE	weakly-positioned	TSS｜Enhancer	chr3	148583994	148583994	chr3_148866360_148866560	chr3_148866257_148866657	chr3_148866039_148866752
CPHS000369904	observed	chr3	148867332	148867675	FALSE	asymmetrically-positioned	Promoter	chr3	148585119	148585119	NA	NA	chr3_148867161_148867529
CPHS000369905	observed	chr3	148868759	148869060	FALSE	asymmetrically-positioned	Enhancer	chr3	148586546	148586546	chr3_148868897_148869076	NA	chr3_148869021_148869420,chr3_148868687_148869021
CPHS000369906	observed	chr3	148869516	148870028	FALSE	weakly-positioned	Promoter|Enhancer	chr3	148587303	148587303	chr3_148869583_148869740	NA	chr3_148869547_148869793
CPHS000369907	predicted	chr3	148870779	148871279	FALSE	weakly-positioned	Promoter|Enhancer	chr3	148588566	148588566	NA	chr3_148870757_148871157	NA
CPHS000369908	observed	chr3	148873185	148874004	FALSE	weakly-positioned	Enhancer	chr3	148590972	148590972	chr3_148873501_148873640,chr3_148873642_148873823	chr3_148873577_148873977	chr3_148873481_148873926,chr3_148873926_148874821,chr3_148872998_148873481
CPHS000369909	observed	chr3	148874004	148874674	FALSE	weakly-positioned	Enhancer	chr3	148591791	148591791	chr3_148874051_148874260,chr3_148874160_148874400,chr3_148874560_148874780	chr3_148874018_148874418	chr3_148873926_148874821
CPHS000369910	observed	chr3	148874954	148875305	FALSE	asymmetrically-positioned	Enhancer	chr3	148592741	148592741	chr3_148875000_148875180,chr3_148875200_148875360	chr3_148874906_148875306	chr3_148875119_148875424,chr3_148874821_148875119
CPHS000369911	observed	chr3	148877261	148877390	FALSE	well-positioned	NA	chr3	148595048	148595048	NA	NA	chr3_148877153_148877471
CPHS000369912	observed	chr3	148878112	148878587	FALSE	weakly-positioned	NA	chr3	148595899	148595899	chr3_148878180_148878480	chr3_148878056_148878456	chr3_148878055_148878632
CPHS000369913	observed	chr3	148879032	148879430	FALSE	weakly-positioned	Enhancer	chr3	148596819	148596819	chr3_148879149_148879356,chr3_148879307_148879560,chr3_148878860_148879060,chr3_148879029_148879226	NA	chr3_148879046_148879621
CPHS000369914	observed	chr3	148880379	148881033	FALSE	asymmetrically-positioned	CTCF｜TSS｜Enhancer	chr3	148598166	148598166	chr3_148880794_148880960	chr3_148880662_148881062	chr3_148880594_148881187
CPHS000369915	observed	chr3	148881285	148881561	FALSE	well-positioned	CTCF｜TSS｜Enhancer	chr3	148599072	148599072	chr3_148881366_148881560	NA	chr3_148881221_148881660
CPHS000369916	observed	chr3	148882313	148882869	FALSE	weakly-positioned	TSS｜Enhancer	chr3	148600100	148600100	chr3_148882440_148882604	chr3_148882321_148882721	chr3_148882000_148882817
CPHS000369917	observed	chr3	148882869	148883832	FALSE	weakly-positioned	TSS｜Enhancer	chr3	148600656	148600656	chr3_148882921_148883100,chr3_148883280_148883453,chr3_148883500_148883800	chr3_148883169_148883569	chr3_148883155_148883556,chr3_148883556_148883851
CPHS000369918	observed	chr3	148884101	148884631	FALSE	weakly-positioned	Enhancer	chr3	148601888	148601888	chr3_148884358_148884541	NA	chr3_148884058_148884673
CPHS000369919	observed	chr3	148885854	148886028	FALSE	well-positioned	Promoter|Enhancer	chr3	148603641	148603641	chr3_148885849_148886020	NA	chr3_148885878_148886134
CPHS000369920	observed	chr3	148888796	148888993	FALSE	well-positioned	Enhancer	chr3	148606583	148606583	NA	NA	chr3_148888561_148888983
CPHS000369921	observed	chr3	148889125	148889370	FALSE	well-positioned	Enhancer	chr3	148606912	148606912	NA	NA	NA
CPHS000369922	observed	chr3	148889589	148889828	FALSE	asymmetrically-positioned	Enhancer	chr3	148607376	148607376	NA	NA	NA
CPHS000369923	predicted	chr3	148890079	148890579	FALSE	weakly-positioned	Promoter｜Enhancer	chr3	148607866	148607866	chr3_148889900_148890140	NA	chr3_148890200_148890455,chr3_148889929_148890200
CPHS000369924	observed	chr3	148891354	148891496	FALSE	well-positioned	NA	chr3	148609141	148609141	NA	NA	chr3_148891358_148891882
CPHS000369925	predicted	chr3	148891497	148891997	FALSE	weakly-positioned	NA	chr3	148609284	148609284	NA	NA	chr3_148891358_148891882
CPHS000369926	observed	chr3	148896070	148896731	FALSE	asymmetrically-positioned	TES｜Enhancer	chr3	148613857	148613857	chr3_148896160_148896341,chr3_148896360_148896480	NA	chr3_148896020_148896772
CPHS000369927	observed	chr3	148897477	148898324	FALSE	weakly-positioned	NA	chr3	148615264	148615264	chr3_148897880_148898206,chr3_148897374_148897543	NA	chr3_148897550_148898356,chr3_148897285_148897550
CPHS000369928	observed	chr3	148898868	148899088	FALSE	asymmetrically-positioned	NA	chr3	148616655	148616655	NA	NA	chr3_148898937_148899185,chr3_148898782_148898937
CPHS000369929	observed	chr3	148899126	148899420	FALSE	asymmetrically-positioned	NA	chr3	148616913	148616913	chr3_148899260_148899460	NA	chr3_148898937_148899185
CPHS000369930	observed	chr3	148899530	148899753	FALSE	well-positioned	NA	chr3	148617317	148617317	chr3_148899540_148899740	chr3_148899447_148899847	chr3_148899498_148899791
CPHS000369931	observed	chr3	148899820	148900072	FALSE	well-positioned	NA	chr3	148617607	148617607	NA	chr3_148899447_148899847	NA
CPHS000369932	observed	chr3	148901941	148902885	FALSE	weakly-positioned	Promoter｜Enhancer	chr3	148619728	148619728	chr3_148902030_148902280,chr3_148902180_148902460,chr3_148902560_148902800	chr3_148902136_148902536	chr3_148902464_148902913,chr3_148901501_148902464
CPHS000369933	observed	chr3	148902885	148903571	FALSE	weakly-positioned	Promoter｜Enhancer	chr3	148620672	148620672	chr3_148903059_148903380	chr3_148903027_148903427	chr3_148902913_148903714,chr3_148902464_148902913
CPHS000369934	observed	chr3	148904282	148904632	FALSE	weakly-positioned	Enhancer	chr3	148622069	148622069	chr3_148904188_148904402	NA	NA
CPHS000369935	observed	chr3	148906747	148906983	FALSE	well-positioned	Promoter｜Enhancer	chr3	148624534	148624534	chr3_148906797_148906980	NA	chr3_148906596_148907092
CPHS000369936	observed	chr3	148908793	148908884	FALSE	well-positioned	NA	chr3	148626580	148626580	chr3_148908700_148908824	NA	chr3_148908384_148908864
CPHS000369937	predicted	chr3	148910135	148910635	FALSE	asymmetrically-positioned	NA	chr3	148627922	148627922	NA	NA	chr3_148910294_148910598,chr3_148910609_148910786
CPHS000369938	observed	chr3	148911198	148911566	FALSE	asymmetrically-positioned	Enhancer	chr3	148628985	148628985	chr3_148911280_148911458	chr3_148911565_148911965,chr3_148911164_148911564	chr3_148911048_148911600
CPHS000369939	observed	chr3	148911566	148912012	FALSE	weakly-positioned	Enhancer	chr3	148629353	148629353	chr3_148911724_148911896	chr3_148911565_148911965	chr3_148911600_148912056,chr3_148911048_148911600
CPHS000369940	observed	chr3	148913383	148913898	FALSE	weakly-positioned	NA	chr3	148631170	148631170	chr3_148913400_148913600	NA	chr3_148913661_148914036
CPHS000369941	observed	chr3	148914999	148915251	FALSE	well-positioned	Enhancer	chr3	148632786	148632786	chr3_148915040_148915220	chr3_148914936_148915336	chr3_148914908_148915371
CPHS000369942	observed	chr3	148920123	148920766	FALSE	weakly-positioned	TSS	chr3	148637910	148637910	chr3_148920311_148920477,chr3_148920536_148920678	NA	chr3_148919962_148920662
CPHS000369943	observed	chr3	148922509	148923491	FALSE	weakly-positioned	TSS｜Enhancer	chr3	148640296	148640296	chr3_148922557_148922681,chr3_148922609_148922757,chr3_148923233_148923434	chr3_148922655_148923055,chr3_148923058_148923458	chr3_148922978_148923318,chr3_148923333_148923520,chr3_148922479_148922792
CPHS000369944	predicted	chr3	148923492	148923636	FALSE	well-positioned	TSS｜Enhancer	chr3	148641279	148641279	NA	NA	chr3_148923333_148923520
CPHS000369945	observed	chr3	148923637	148923940	FALSE	asymmetrically-positioned	TSS｜Enhancer	chr3	148641424	148641424	chr3_148923660_148923960	NA	chr3_148923671_148923991
CPHS000369946	observed	chr3	148924399	148925184	FALSE	asymmetrically-positioned	TSS｜Enhancer	chr3	148642186	148642186	chr3_148924673_148924843	chr3_148924574_148924974	chr3_148924272_148925238
CPHS000369947	observed	chr3	148925917	148926222	FALSE	well-positioned	Promoter|Enhancer	chr3	148643704	148643704	chr3_148925940_148926160	chr3_148926212_148926612	chr3_148925848_148926423
CPHS000369948	observed	chr3	148926993	148927310	FALSE	weakly-positioned	Enhancer	chr3	148644780	148644780	NA	chr3_148926762_148927162	chr3_148926926_148927451
CPHS000369949	observed	chr3	148929250	148929841	FALSE	asymmetrically-positioned	NA	chr3	148647037	148647037	NA	NA	chr3_148929071_148929680
CPHS000369950	observed	chr3	148930498	148931165	FALSE	asymmetrically-positioned	Promoter|Enhancer	chr3	148648285	148648285	chr3_148930740_148930960,chr3_148930900_148931100	chr3_148930659_148931059	chr3_148930632_148931369,chr3_148930259_148930632
CPHS000369951	observed	chr3	148931597	148931942	FALSE	weakly-positioned	CTCF	chr3	148649384	148649384	chr3_148931652_148931801	NA	chr3_148931537_148932441
CPHS000369952	observed	chr3	148932608	148933348	FALSE	weakly-positioned	Enhancer	chr3	148650395	148650395	chr3_148933080_148933260	chr3_148932931_148933331	chr3_148932786_148933445
CPHS000369953	observed	chr3	148936419	148936657	FALSE	well-positioned	Enhancer	chr3	148654206	148654206	chr3_148936520_148936680	NA	chr3_148936370_148936712
CPHS000369954	observed	chr3	148937251	148937667	FALSE	asymmetrically-positioned	Enhancer	chr3	148655038	148655038	chr3_148937500_148937783,chr3_148937240_148937310	NA	chr3_148937426_148938021,chr3_148937195_148937426
CPHS000369955	observed	chr3	148938346	148938626	FALSE	well-positioned	Promoter｜Enhancer	chr3	148656133	148656133	chr3_148938440_148938600	chr3_148938361_148938761	chr3_148938326_148938786
CPHS000369956	observed	chr3	148939018	148939327	FALSE	well-positioned	Promoter｜Enhancer	chr3	148656805	148656805	chr3_148939040_148939280	chr3_148938961_148939361	chr3_148938786_148939574
CPHS000369957	observed	chr3	148939625	148939972	FALSE	asymmetrically-positioned	Promoter｜Enhancer	chr3	148657412	148657412	chr3_148939840_148940026	NA	chr3_148939577_148940195
CPHS000369958	observed	chr3	148940774	148941201	FALSE	weakly-positioned	Enhancer	chr3	148658561	148658561	chr3_148941007_148941240	chr3_148940818_148941218	chr3_148940985_148941342,chr3_148940759_148940985
CPHS000369959	observed	chr3	148941482	148941720	FALSE	well-positioned	Enhancer	chr3	148659269	148659269	NA	NA	chr3_148941514_148942041
CPHS000369960	observed	chr3	148942909	148944094	TRUE	weakly-positioned	CTCF｜Enhancer	chr3	148660696	148660696	chr3_148943052_148943260,chr3_148943440_148943473,chr3_148943520_148943620,chr3_148943620_148943801,chr3_148943980_148944180	chr3_148943503_148943903,chr3_148942867_148943267	chr3_148943164_148944155
CPHS000369961	observed	chr3	148945222	148945421	FALSE	well-positioned	CTCF	chr3	148663009	148663009	chr3_148945250_148945405,chr3_148945300_148945680	NA	NA
CPHS000369962	observed	chr3	148945717	148946079	FALSE	weakly-positioned	CTCF｜Enhancer	chr3	148663504	148663504	chr3_148945938_148946123	NA	chr3_148945635_148946237
CPHS000369963	observed	chr3	148946832	148947585	FALSE	asymmetrically-positioned	CTCF｜Promoter｜Enhancer	chr3	148664619	148664619	chr3_148946938_148947180,chr3_148947086_148947288,chr3_148947240_148947354,chr3_148947360_148947534	chr3_148946993_148947393	chr3_148947274_148947727,chr3_148946488_148947274
CPHS000369964	observed	chr3	148948880	148949755	FALSE	weakly-positioned	Enhancer	chr3	148666667	148666667	chr3_148948950_148949221,chr3_148949260_148949420,chr3_148949385_148949533	chr3_148949259_148949659	chr3_148948683_148949567
CPHS000369965	observed	chr3	148950783	148951238	FALSE	weakly-positioned	CTCF｜Promoter｜Enhancer	chr3	148668570	148668570	chr3_148950933_148951100,chr3_148951180_148951560	chr3_148950834_148951234	chr3_148950629_148951548
CPHS000369966	observed	chr3	148951592	148952180	FALSE	weakly-positioned	Enhancer	chr3	148669379	148669379	chr3_148951711_148951885,chr3_148951903_148951960,chr3_148951920_148952180	chr3_148951576_148951976	chr3_148951548_148952327
CPHS000369967	observed	chr3	148953134	148953448	FALSE	well-positioned	Enhancer	chr3	148670921	148670921	chr3_148953240_148953380	NA	chr3_148953053_148953505
CPHS000369968	observed	chr3	148953806	148954071	FALSE	well-positioned	CTCF｜Enhancer	chr3	148671593	148671593	NA	NA	chr3_148953874_148954065
CPHS000369969	observed	chr3	148955508	148956787	FALSE	asymmetrically-positioned	CTCF｜Promoter｜Enhancer	chr3	148673295	148673295	chr3_148955600_148955820,chr3_148955682_148956005,chr3_148956000_148956200,chr3_148956326_148956507	chr3_148955568_148955968,chr3_148955998_148956398,chr3_148956468_148956868	chr3_148956224_148956574,chr3_148956574_148956912,chr3_148955047_148956224
CPHS000369970	observed	chr3	148956997	148957366	FALSE	asymmetrically-positioned	Enhancer	chr3	148674784	148674784	chr3_148957100_148957207	NA	chr3_148957090_148957269,chr3_148957309_148957455
CPHS000369971	observed	chr3	148957387	148958353	FALSE	weakly-positioned	CTCF｜Enhancer	chr3	148675174	148675174	chr3_148957755_148957919,chr3_148958240_148958660	chr3_148957596_148957996,chr3_148958187_148958587	chr3_148957483_148958191,chr3_148958191_148958412,chr3_148957309_148957455
CPHS000369972	observed	chr3	148958761	148959015	FALSE	well-positioned	Enhancer	chr3	148676548	148676548	chr3_148958800_148958980	chr3_148958688_148959088	chr3_148958771_148959029
CPHS000369973	predicted	chr3	148959266	148959766	FALSE	weakly-positioned	Enhancer	chr3	148677053	148677053	NA	NA	chr3_148959352_148959569
CPHS000369974	observed	chr3	148962386	148963075	FALSE	weakly-positioned	CTCF｜Enhancer	chr3	148680173	148680173	chr3_148962623_148962800	chr3_148962494_148962894	chr3_148962421_148963096,chr3_148962109_148962417
CPHS000369975	observed	chr3	148963793	148964037	FALSE	well-positioned	Enhancer	chr3	148681580	148681580	chr3_148963660_148963960	chr3_148963500_148963900	chr3_148963458_148963930
CPHS000369976	observed	chr3	148964994	148965436	FALSE	asymmetrically-positioned	Enhancer	chr3	148682781	148682781	chr3_148964821_148965120	chr3_148964734_148965134	chr3_148964415_148965524
CPHS000369977	observed	chr3	148966747	148966991	FALSE	well-positioned	NA	chr3	148684534	148684534	NA	NA	chr3_148966770_148967097
CPHS000369978	observed	chr3	148970932	148972505	FALSE	weakly-positioned	Enhancer	chr3	148688719	148688719	chr3_148971510_148971720,chr3_148971900_148972100,chr3_148970740_148971260	chr3_148971400_148971800,chr3_148971830_148972230,chr3_148970694_148971094	chr3_148971320_148971740,chr3_148971740_148972380,chr3_148970885_148971225
CPHS000369979	observed	chr3	148973299	148973809	FALSE	weakly-positioned	Enhancer	chr3	148691086	148691086	chr3_148973645_148973726	chr3_148973353_148973753	chr3_148973409_148973711,chr3_148973158_148973409
CPHS000369980	observed	chr3	148974640	148975106	FALSE	weakly-positioned	Promoter｜Enhancer	chr3	148692427	148692427	chr3_148974712_148974773,chr3_148974867_148975023	chr3_148974726_148975126	chr3_148974742_148975115,chr3_148974234_148974698
CPHS000369981	observed	chr3	148975106	148975759	FALSE	asymmetrically-positioned	Promoter｜Enhancer	chr3	148692893	148692893	chr3_148975127_148975200,chr3_148975280_148975480,chr3_148975420_148975596	chr3_148975225_148975625,chr3_148975725_148976125,chr3_148974726_148975126	chr3_148975115_148975684,chr3_148975691_148976159,chr3_148974742_148975115
CPHS000369982	observed	chr3	148975759	148976054	FALSE	asymmetrically-positioned	Promoter｜Enhancer	chr3	148693546	148693546	chr3_148975800_148975997	chr3_148975725_148976125	chr3_148975691_148976159
CPHS000369983	observed	chr3	148981266	148981657	FALSE	weakly-positioned	NA	chr3	148699053	148699053	chr3_148981320_148981544	chr3_148981234_148981634	chr3_148981188_148981766
CPHS000369984	observed	chr3	148984543	148985368	FALSE	weakly-positioned	Enhancer	chr3	148702330	148702330	chr3_148984980_148985140	NA	NA
CPHS000369985	observed	chr3	148985368	148986401	FALSE	weakly-positioned	Enhancer	chr3	148703155	148703155	chr3_148985900_148986080	chr3_148985805_148986205	NA
CPHS000369986	predicted	chr3	148986652	148987152	FALSE	weakly-positioned	Enhancer	chr3	148704439	148704439	chr3_148986900_148987100	NA	NA
CPHS000369987	observed	chr3	148987164	148987434	FALSE	well-positioned	Enhancer	chr3	148704951	148704951	NA	NA	NA
CPHS000369988	predicted	chr3	148987435	148987935	FALSE	weakly-positioned	Enhancer	chr3	148705222	148705222	chr3_148987460_148987600,chr3_148987701_148987860	NA	chr3_148987464_148988008
CPHS000369989	observed	chr3	148990206	148990807	FALSE	weakly-positioned	TSS｜Enhancer	chr3	148707993	148707993	chr3_148990360_148990580,chr3_148990520_148990735,chr3_148990180_148990440	chr3_148990395_148990795	chr3_148990177_148990904
CPHS000369990	observed	chr3	148991025	148992578	TRUE	weakly-positioned	CTCF｜TSS｜Enhancer	chr3	148708812	148708812	chr3_148991060_148991127,chr3_148991146_148991357,chr3_148991379_148991625,chr3_148991700_148991952,chr3_148991900_148992129,chr3_148992109_148992360,chr3_148992455_148992554,chr3_148992540_148992594,chr3_148990936_148991080	chr3_148991319_148991719,chr3_148991963_148992363	chr3_148992052_148992620,chr3_148990904_148992052
CPHS000369991	observed	chr3	148992636	148993331	FALSE	weakly-positioned	CTCF｜TSS｜Enhancer	chr3	148710423	148710423	chr3_148992648_148992731,chr3_148992675_148992868,chr3_148993040_148993220	chr3_148992870_148993270	chr3_148993237_148993566,chr3_148992620_148993235
CPHS000369992	predicted	chr3	148993582	148994082	FALSE	weakly-positioned	TSS｜Enhancer	chr3	148711369	148711369	chr3_148993740_148994000	NA	chr3_148993748_148993939,chr3_148993939_148994098
CPHS000369993	predicted	chr3	148994832	148995582	FALSE	weakly-positioned	TSS｜Enhancer	chr3	148712619	148712619	NA	NA	chr3_148995372_148995884
CPHS000369994	predicted	chr3	148996082	148996582	FALSE	weakly-positioned	TSS｜Enhancer	chr3	148713869	148713869	chr3_148996447_148996683	NA	chr3_148996269_148996829
CPHS000369995	observed	chr3	148997705	148997946	FALSE	well-positioned	TSS｜Enhancer	chr3	148715492	148715492	chr3_148997728_148997913	chr3_148997620_148998020	chr3_148997740_148998145,chr3_148997472_148997740
CPHS000369996	observed	chr3	148998347	148998667	FALSE	asymmetrically-positioned	TSS｜Enhancer	chr3	148716134	148716134	chr3_148998440_148998600	chr3_148998311_148998711	chr3_148998266_148998861
CPHS000369997	observed	chr3	148998743	148999641	FALSE	weakly-positioned	TSS｜Enhancer	chr3	148716530	148716530	chr3_148998828_148999020,chr3_148999114_148999286,chr3_148999164_148999430	chr3_148999026_148999426	chr3_148998872_148999693,chr3_148998266_148998861
CPHS000369998	observed	chr3	148999749	149000263	FALSE	weakly-positioned	TSS｜Enhancer	chr3	148717536	148717536	chr3_148999940_149000133	chr3_149000204_149000604	chr3_148999752_149000217,chr3_149000217_149000768
CPHS000369999	observed	chr3	149000263	149000695	FALSE	weakly-positioned	TSS｜Enhancer	chr3	148718050	148718050	chr3_149000300_149000514,chr3_149000460_149000620	chr3_149000204_149000604	chr3_149000217_149000768
CPHS000370000	observed	chr3	149001404	149002055	FALSE	weakly-positioned	TSS｜Enhancer	chr3	148719191	148719191	NA	chr3_149001723_149002123	chr3_149001692_149002005
CPHS000370001	observed	chr3	149003528	149004490	FALSE	weakly-positioned	CTCF｜TSS｜Enhancer	chr3	148721315	148721315	chr3_149003579_149003715,chr3_149003989_149004220	chr3_149003974_149004374	chr3_149003432_149004537
CPHS000370002	observed	chr3	149004490	149005139	FALSE	weakly-positioned	CTCF｜TSS｜Enhancer	chr3	148722277	148722277	chr3_149004676_149004774,chr3_149004760_149004982,chr3_149005027_149005082	chr3_149004662_149005062	chr3_149004537_149005131,chr3_149003432_149004537
CPHS000370003	observed	chr3	149005261	149006009	FALSE	weakly-positioned	TSS｜Enhancer	chr3	148723048	148723048	chr3_149005272_149005380,chr3_149005538_149005731,chr3_149005800_149005931	NA	chr3_149005504_149006042,chr3_149005178_149005504
CPHS000370004	observed	chr3	149007601	149007939	FALSE	asymmetrically-positioned	TSS｜Enhancer	chr3	148725388	148725388	NA	chr3_149007563_149007963	chr3_149007676_149007870,chr3_149007870_149008234
CPHS000370005	observed	chr3	149007939	149008460	FALSE	asymmetrically-positioned	TSS｜Enhancer	chr3	148725726	148725726	chr3_149007960_149008171	chr3_149007563_149007963	chr3_149008234_149008576,chr3_149007870_149008234
CPHS000370006	observed	chr3	149009385	149010420	FALSE	weakly-positioned	TSS｜Enhancer	chr3	148727172	148727172	chr3_149009820_149010012	chr3_149009717_149010117	chr3_149009379_149010427
CPHS000370007	observed	chr3	149010420	149011402	FALSE	weakly-positioned	TSS｜Enhancer	chr3	148728207	148728207	chr3_149010720_149010940,chr3_149011020_149011260	chr3_149010527_149010927,chr3_149011246_149011646	chr3_149010427_149011333,chr3_149011333_149011673,chr3_149009379_149010427
CPHS000370008	observed	chr3	149011402	149012019	FALSE	weakly-positioned	Enhancer	chr3	148729189	148729189	chr3_149011760_149011980	chr3_149011656_149012056,chr3_149011246_149011646	chr3_149011673_149012125,chr3_149011333_149011673
CPHS000370009	observed	chr3	149013611	149014341	FALSE	weakly-positioned	Promoter｜Enhancer	chr3	148731398	148731398	chr3_149013764_149014020,chr3_149014019_149014109,chr3_149014073_149014142	chr3_149013718_149014118	chr3_149013713_149014067,chr3_149014067_149014429
CPHS000370010	observed	chr3	149015228	149015783	FALSE	weakly-positioned	Enhancer	chr3	148733015	148733015	chr3_149015484_149015674,chr3_149015756_149015929,chr3_149015132_149015382	chr3_149015744_149016144,chr3_149015119_149015519	chr3_149015361_149016089,chr3_149015078_149015361
CPHS000370011	observed	chr3	149016153	149017197	FALSE	asymmetrically-positioned	Promoter｜Enhancer	chr3	148733940	148733940	chr3_149016367_149016524,chr3_149016760_149016980,chr3_149016806_149017007,chr3_149017080_149017310	chr3_149016463_149016863,chr3_149017089_149017489	chr3_149016273_149016554,chr3_149016560_149017177,chr3_149017177_149017773
CPHS000370012	observed	chr3	149017197	149017829	FALSE	asymmetrically-positioned	Promoter｜Enhancer	chr3	148734984	148734984	chr3_149017379_149017560,chr3_149017080_149017310	chr3_149017089_149017489	chr3_149017177_149017773
CPHS000370013	observed	chr3	149017829	149019474	FALSE	weakly-positioned	Promoter｜Enhancer	chr3	148735616	148735616	chr3_149018400_149018601	chr3_149018276_149018676,chr3_149019179_149019579	chr3_149017974_149018941,chr3_149019335_149019545
CPHS000370014	observed	chr3	149019557	149020215	FALSE	weakly-positioned	Promoter｜Enhancer	chr3	148737344	148737344	chr3_149019695_149019860,chr3_149019781_149019986	chr3_149019583_149019983,chr3_149019179_149019579	chr3_149019563_149020126,chr3_149020126_149020594
CPHS000370015	observed	chr3	149020215	149021674	FALSE	weakly-positioned	Enhancer	chr3	148738002	148738002	chr3_149020219_149020480,chr3_149020334_149020523,chr3_149020780_149020940,chr3_149020986_149021207,chr3_149021475_149021624	chr3_149020215_149020615	chr3_149020594_149020813,chr3_149020813_149021486,chr3_149020126_149020594
CPHS000370016	observed	chr3	149021822	149022192	FALSE	weakly-positioned	Enhancer	chr3	148739609	148739609	chr3_149021969_149022149	chr3_149022054_149022454	chr3_149021727_149022296
CPHS000370017	observed	chr3	149023097	149023262	FALSE	well-positioned	Enhancer	chr3	148740884	148740884	chr3_149023171_149023524	NA	chr3_149022977_149023640
CPHS000370018	observed	chr3	149023724	149024321	FALSE	weakly-positioned	TES｜Enhancer	chr3	148741511	148741511	chr3_149024034_149024220	NA	chr3_149023640_149023915
CPHS000370019	predicted	chr3	149025072	149025572	FALSE	weakly-positioned	Promoter	chr3	148742859	148742859	NA	NA	chr3_149024922_149025594
CPHS000370020	observed	chr3	149026591	149027261	FALSE	weakly-positioned	TES｜Enhancer	chr3	148744378	148744378	chr3_149026780_149026978,chr3_149026860_149027140	chr3_149026611_149027011,chr3_149027171_149027571	NA
CPHS000370021	observed	chr3	149027338	149027559	FALSE	well-positioned	TES｜Enhancer	chr3	148745125	148745125	NA	chr3_149027171_149027571	NA
CPHS000370022	observed	chr3	149028439	149029474	FALSE	weakly-positioned	TES｜Enhancer	chr3	148746226	148746226	NA	chr3_149028731_149029131	chr3_149028986_149029297,chr3_149029297_149029578,chr3_149028139_149028729
CPHS000370023	observed	chr3	149030403	149030955	FALSE	weakly-positioned	TES｜Enhancer	chr3	148748190	148748190	NA	NA	chr3_149030925_149031105,chr3_149030388_149030925
CPHS000370024	observed	chr3	149032629	149032941	FALSE	asymmetrically-positioned	NA	chr3	148750416	148750416	NA	NA	chr3_149032833_149033099,chr3_149032390_149032833
CPHS000370025	observed	chr3	149034904	149035248	FALSE	asymmetrically-positioned	Enhancer	chr3	148752691	148752691	NA	NA	chr3_149034782_149035139
CPHS000370026	observed	chr3	149037378	149038861	FALSE	weakly-positioned	TSS｜Enhancer	chr3	148755165	148755165	chr3_149037760_149037980,chr3_149038180_149038400,chr3_149038560_149038665	chr3_149037686_149038086,chr3_149038298_149038698	chr3_149037498_149038141,chr3_149038141_149038482,chr3_149038482_149038956,chr3_149037057_149037423
CPHS000370027	observed	chr3	149042423	149044041	FALSE	weakly-positioned	TSS｜Enhancer	chr3	148760210	148760210	chr3_149042480_149042680,chr3_149042613_149042790,chr3_149042837_149043100,chr3_149043100_149043263,chr3_149043412_149043589,chr3_149043651_149043720,chr3_149043712_149043885	chr3_149042808_149043208	chr3_149042778_149042951,chr3_149042951_149043436,chr3_149043436_149043736,chr3_149043736_149043950,chr3_149044013_149044184,chr3_149042332_149042778
CPHS000370028	observed	chr3	149044374	149045031	FALSE	weakly-positioned	Enhancer	chr3	148762161	148762161	chr3_149044437_149044640	chr3_149044332_149044732	chr3_149044715_149045266,chr3_149044256_149044715
CPHS000370029	observed	chr3	149053251	149053465	FALSE	well-positioned	NA	chr3	148771038	148771038	NA	NA	chr3_149053044_149053695
CPHS000370030	observed	chr3	149055544	149056160	FALSE	asymmetrically-positioned	NA	chr3	148773331	148773331	chr3_149055680_149055880,chr3_149055920_149056200	chr3_149055547_149055947	chr3_149055426_149056289
CPHS000370031	observed	chr3	149056969	149057311	FALSE	weakly-positioned	Promoter|Enhancer	chr3	148774756	148774756	NA	NA	chr3_149056735_149057134
CPHS000370032	observed	chr3	149058618	149059256	FALSE	weakly-positioned	TSS｜Enhancer	chr3	148776405	148776405	chr3_149058700_149058920	chr3_149058622_149059022	chr3_149059051_149059308,chr3_149058560_149059051
CPHS000370033	observed	chr3	149061739	149062284	FALSE	weakly-positioned	TSS｜Enhancer	chr3	148779526	148779526	chr3_149061897_149062085,chr3_149062060_149062140,chr3_149062103_149062315,chr3_149062260_149062488	chr3_149061762_149062162	chr3_149061852_149062134,chr3_149062134_149062870,chr3_149061429_149061796
CPHS000370034	observed	chr3	149062884	149063176	FALSE	asymmetrically-positioned	NA	chr3	148780671	148780671	NA	chr3_149063142_149063542	NA
CPHS000370035	observed	chr3	149066754	149066983	FALSE	well-positioned	Enhancer	chr3	148784541	148784541	NA	NA	NA
CPHS000370036	observed	chr3	149070783	149071021	FALSE	asymmetrically-positioned	NA	chr3	148788570	148788570	NA	NA	chr3_149070659_149071089
CPHS000370037	observed	chr3	149077337	149078346	FALSE	weakly-positioned	Enhancer	chr3	148795124	148795124	chr3_149077541_149077607,chr3_149077552_149077740,chr3_149077734_149077940,chr3_149077950_149078020,chr3_149078140_149078360	chr3_149077526_149077926,chr3_149078061_149078461	chr3_149077532_149078172,chr3_149078231_149078702,chr3_149077069_149077532
CPHS000370038	observed	chr3	149078576	149078771	FALSE	well-positioned	Promoter|Enhancer	chr3	148796363	148796363	NA	NA	chr3_149078231_149078702
CPHS000370039	observed	chr3	149079673	149079835	FALSE	well-positioned	Enhancer	chr3	148797460	148797460	NA	NA	chr3_149079776_149080302
CPHS000370040	observed	chr3	149080069	149080620	FALSE	weakly-positioned	Promoter｜Enhancer	chr3	148797856	148797856	chr3_149080100_149080280,chr3_149080400_149080578	chr3_149079958_149080358	chr3_149080302_149080693,chr3_149079776_149080302
CPHS000370041	observed	chr3	149080719	149081146	FALSE	asymmetrically-positioned	Promoter｜Enhancer	chr3	148798506	148798506	chr3_149080820_149081000	chr3_149080711_149081111	chr3_149080693_149081222
CPHS000370042	observed	chr3	149085377	149087028	TRUE	weakly-positioned	TSS｜Enhancer	chr3	148803164	148803164	chr3_149085632_149085800,chr3_149085717_149085880,chr3_149085817_149086040,chr3_149086020_149086180,chr3_149086140_149086206,chr3_149086222_149086420,chr3_149086464_149086700,chr3_149086784_149086880,chr3_149086814_149086940,chr3_149086872_149086997,chr3_149086999_149087076,chr3_149085191_149085440	chr3_149085744_149086144,chr3_149086398_149086798,chr3_149085118_149085518	chr3_149085442_149086125,chr3_149086125_149087079,chr3_149085004_149085442
CPHS000370043	observed	chr3	149087070	149087480	FALSE	weakly-positioned	TSS｜Enhancer	chr3	148804857	148804857	chr3_149087080_149087504,chr3_149087260_149087403,chr3_149086999_149087076	NA	chr3_149087079_149087758,chr3_149086125_149087079
CPHS000370044	observed	chr3	149088023	149088317	FALSE	asymmetrically-positioned	TSS｜Enhancer	chr3	148805810	148805810	chr3_149088060_149088260	chr3_149088007_149088407	NA
CPHS000370045	observed	chr3	149090504	149091198	FALSE	asymmetrically-positioned	Promoter｜Enhancer	chr3	148808291	148808291	chr3_149090520_149090820,chr3_149090951_149091160	chr3_149090428_149090828	chr3_149090811_149091335,chr3_149090403_149090811
CPHS000370046	observed	chr3	149091605	149092638	FALSE	weakly-positioned	Enhancer	chr3	148809392	148809392	chr3_149092037_149092280	chr3_149092011_149092411	chr3_149091644_149092360
CPHS000370047	observed	chr3	149095285	149096050	FALSE	weakly-positioned	Promoter｜Enhancer	chr3	148813072	148813072	chr3_149095551_149095760,chr3_149095580_149095860,chr3_149095920_149096100	chr3_149095436_149095836	chr3_149095360_149096003
CPHS000370048	observed	chr3	149097249	149097785	FALSE	weakly-positioned	NA	chr3	148815036	148815036	NA	NA	NA
CPHS000370049	predicted	chr3	149097786	149097926	FALSE	well-positioned	NA	chr3	148815573	148815573	NA	NA	NA
CPHS000370050	observed	chr3	149097927	149098555	FALSE	weakly-positioned	Enhancer	chr3	148815714	148815714	chr3_149098340_149098520	chr3_149097985_149098385	chr3_149097968_149098334,chr3_149098334_149098529
CPHS000370051	observed	chr3	149104870	149105030	FALSE	well-positioned	Enhancer	chr3	148822657	148822657	chr3_149104820_149105128	NA	chr3_149104744_149105104
CPHS000370052	predicted	chr3	149105281	149105781	FALSE	weakly-positioned	NA	chr3	148823068	148823068	chr3_149105480_149105611	NA	NA
CPHS000370053	observed	chr3	149106958	149107305	FALSE	asymmetrically-positioned	NA	chr3	148824745	148824745	NA	NA	chr3_149106991_149107483
CPHS000370054	observed	chr3	149109131	149109822	FALSE	weakly-positioned	NA	chr3	148826918	148826918	NA	NA	chr3_149109167_149109787
CPHS000370055	observed	chr3	149109822	149110080	FALSE	well-positioned	NA	chr3	148827609	148827609	NA	NA	NA
CPHS000370056	observed	chr3	149114475	149115044	FALSE	weakly-positioned	Enhancer	chr3	148832262	148832262	chr3_149114603_149114773	chr3_149114486_149114886	chr3_149114505_149115104,chr3_149114316_149114505
CPHS000370057	observed	chr3	149115044	149115580	FALSE	weakly-positioned	Enhancer	chr3	148832831	148832831	chr3_149115241_149115376	chr3_149115072_149115472	chr3_149115104_149115409,chr3_149114505_149115104
CPHS000370058	observed	chr3	149117486	149119570	FALSE	weakly-positioned	Promoter|Enhancer	chr3	148835273	148835273	chr3_149117740_149117800,chr3_149119520_149119760	chr3_149118682_149119082,chr3_149119451_149119851	chr3_149118020_149118308,chr3_149118409_149119136,chr3_149119136_149119357,chr3_149119357_149119560,chr3_149119560_149119916
CPHS000370059	observed	chr3	149119933	149121188	TRUE	weakly-positioned	Promoter|Enhancer	chr3	148837720	148837720	chr3_149120293_149120340,chr3_149120320_149120355,chr3_149120417_149120580,chr3_149120664_149120795	chr3_149120280_149120680	chr3_149120100_149120951,chr3_149121097_149121763
CPHS000370060	observed	chr3	149122785	149123538	FALSE	weakly-positioned	Enhancer	chr3	148840572	148840572	chr3_149122843_149123000,chr3_149123281_149123454	chr3_149122715_149123115	chr3_149123096_149123631,chr3_149122546_149123096
CPHS000370061	observed	chr3	149124295	149124603	FALSE	asymmetrically-positioned	Promoter|Enhancer	chr3	148842082	148842082	NA	NA	chr3_149124073_149124656
CPHS000370062	predicted	chr3	149126354	149126854	FALSE	weakly-positioned	Promoter|Enhancer	chr3	148844141	148844141	NA	NA	chr3_149126037_149126379
CPHS000370063	observed	chr3	149128896	149130546	TRUE	weakly-positioned	TSS｜Enhancer	chr3	148846683	148846683	chr3_149128960_149129160,chr3_149129200_149129400,chr3_149129420_149129477,chr3_149129460_149129685,chr3_149129780_149130120,chr3_149129958_149130238,chr3_149130280_149130460	chr3_149128901_149129301,chr3_149129357_149129757,chr3_149129881_149130281	chr3_149129163_149129999,chr3_149129999_149130573,chr3_149128678_149129163
CPHS000370064	observed	chr3	149130647	149130875	FALSE	well-positioned	TSS｜Enhancer	chr3	148848434	148848434	chr3_149130720_149130880	chr3_149130580_149130980	chr3_149130573_149131172
CPHS000370065	observed	chr3	149131622	149132022	FALSE	weakly-positioned	TSS｜Enhancer	chr3	148849409	148849409	chr3_149131692_149131877,chr3_149131855_149131949,chr3_149131930_149131986,chr3_149131947_149132275,chr3_149131997_149132072	chr3_149131601_149132001	chr3_149131526_149131971
CPHS000370066	predicted	chr3	149132023	149132523	FALSE	weakly-positioned	Promoter｜Enhancer	chr3	148849810	148849810	chr3_149132160_149132380,chr3_149131947_149132275,chr3_149131997_149132072	chr3_149132157_149132557	chr3_149132113_149132388
CPHS000370067	observed	chr3	149134324	149135126	FALSE	weakly-positioned	Promoter｜Enhancer	chr3	148852111	148852111	chr3_149134640_149134881,chr3_149134640_149135080	chr3_149134574_149134974	chr3_149134326_149135288,chr3_149134265_149134326
CPHS000370068	observed	chr3	149142649	149143072	FALSE	weakly-positioned	Promoter｜Enhancer	chr3	148860436	148860436	chr3_149142720_149142980	chr3_149142614_149143014	chr3_149142451_149143324
CPHS000370069	predicted	chr3	149143073	149143209	FALSE	well-positioned	Promoter｜Enhancer	chr3	148860860	148860860	NA	NA	chr3_149142451_149143324
CPHS000370070	observed	chr3	149143210	149143564	FALSE	weakly-positioned	Enhancer	chr3	148860997	148860997	NA	NA	chr3_149143324_149143660,chr3_149142451_149143324
CPHS000370071	observed	chr3	149145358	149145812	FALSE	well-positioned	Promoter｜Enhancer	chr3	148863145	148863145	chr3_149145440_149145640,chr3_149145660_149145774,chr3_149145214_149145360	chr3_149145365_149145765	chr3_149145117_149145819
CPHS000370072	observed	chr3	149145812	149146702	FALSE	weakly-positioned	Promoter｜Enhancer	chr3	148863599	148863599	chr3_149145983_149146433,chr3_149145993_149146280,chr3_149146604_149146752	chr3_149145971_149146371	chr3_149145819_149146520,chr3_149146520_149146860,chr3_149145117_149145819
CPHS000370073	predicted	chr3	149147453	149147953	FALSE	weakly-positioned	Enhancer	chr3	148865240	148865240	NA	NA	chr3_149147606_149147863,chr3_149147225_149147558
CPHS000370074	observed	chr3	149148580	149148840	FALSE	asymmetrically-positioned	Enhancer	chr3	148866367	148866367	NA	NA	NA
CPHS000370075	observed	chr3	149150518	149150731	FALSE	well-positioned	Enhancer	chr3	148868305	148868305	NA	chr3_149150459_149150859	chr3_149150284_149150769
CPHS000370076	observed	chr3	149151631	149152290	FALSE	weakly-positioned	Promoter｜Enhancer	chr3	148869418	148869418	chr3_149151660_149151720,chr3_149151958_149152149,chr3_149152282_149152366,chr3_149152284_149152438,chr3_149151522_149151660	chr3_149151840_149152240	chr3_149151698_149152314,chr3_149151373_149151698
CPHS000370077	observed	chr3	149152290	149153254	FALSE	weakly-positioned	Promoter｜Enhancer	chr3	148870077	148870077	chr3_149152538_149152739,chr3_149152847_149153006,chr3_149153140_149153353,chr3_149152282_149152366,chr3_149152284_149152438	chr3_149152368_149152768	chr3_149152314_149152875,chr3_149152875_149153430,chr3_149151698_149152314
CPHS000370078	predicted	chr3	149154255	149154755	FALSE	asymmetrically-positioned	Enhancer	chr3	148872042	148872042	chr3_149154662_149154956	chr3_149154573_149154973	chr3_149154674_149154979
CPHS000370079	predicted	chr3	149157755	149158255	FALSE	weakly-positioned	TSS	chr3	148875542	148875542	NA	NA	chr3_149158020_149158197,chr3_149157371_149157965
CPHS000370080	observed	chr3	149160460	149160625	FALSE	well-positioned	TSS｜Enhancer	chr3	148878247	148878247	chr3_149160620_149160720	NA	chr3_149160478_149160793
CPHS000370081	observed	chr3	149160838	149161385	FALSE	asymmetrically-positioned	TSS｜Enhancer	chr3	148878625	148878625	chr3_149161000_149161200,chr3_149161140_149161331	chr3_149160841_149161241	chr3_149160793_149161173
CPHS000370082	observed	chr3	149161646	149161787	FALSE	well-positioned	TSS｜Enhancer	chr3	148879433	148879433	NA	NA	NA
CPHS000370083	observed	chr3	149162003	149162339	FALSE	asymmetrically-positioned	TSS｜Enhancer	chr3	148879790	148879790	chr3_149162080_149162294	chr3_149161980_149162380	chr3_149161870_149162401
CPHS000370084	observed	chr3	149163054	149163445	FALSE	weakly-positioned	Promoter｜Enhancer	chr3	148880841	148880841	chr3_149163160_149163345,chr3_149163040_149163239	chr3_149163023_149163423	chr3_149163005_149163502
CPHS000370085	predicted	chr3	149163946	149164696	FALSE	weakly-positioned	Promoter|Enhancer	chr3	148881733	148881733	NA	NA	chr3_149163756_149164151
CPHS000370086	observed	chr3	149164735	149164867	FALSE	well-positioned	Promoter|Enhancer	chr3	148882522	148882522	NA	NA	chr3_149164696_149164925
CPHS000370087	observed	chr3	149165442	149165917	FALSE	weakly-positioned	TSS｜Enhancer	chr3	148883229	148883229	chr3_149165520_149165716	NA	chr3_149165491_149165838
CPHS000370088	observed	chr3	149168559	149169784	FALSE	weakly-positioned	TSS｜Enhancer	chr3	148886346	148886346	NA	chr3_149168614_149169014,chr3_149169291_149169691	chr3_149168618_149168928,chr3_149169035_149169536,chr3_149169544_149169748
CPHS000370089	observed	chr3	149169872	149171461	FALSE	weakly-positioned	TES	chr3	148887659	148887659	chr3_149170540_149170672,chr3_149170818_149170980	chr3_149170398_149170798,chr3_149170922_149171322	chr3_149170041_149170394,chr3_149170572_149171037
CPHS000370090	observed	chr3	149173303	149173661	FALSE	asymmetrically-positioned	TES	chr3	148891090	148891090	NA	NA	NA
CPHS000370091	observed	chr3	149174352	149175447	FALSE	weakly-positioned	TSS｜Enhancer	chr3	148892139	148892139	chr3_149174661_149174853,chr3_149174980_149175164,chr3_149174308_149174387	chr3_149174837_149175237	chr3_149174451_149174877,chr3_149174877_149175482
CPHS000370092	observed	chr3	149178682	149179713	FALSE	weakly-positioned	TSS｜Enhancer	chr3	148896469	148896469	chr3_149178801_149179055,chr3_149179044_149179256,chr3_149179259_149179461,chr3_149179380_149179620,chr3_149179660_149179860,chr3_149178634_149178887	chr3_149179135_149179535	chr3_149179042_149179683,chr3_149178654_149179042
CPHS000370093	observed	chr3	149179713	149180929	FALSE	weakly-positioned	TSS｜Enhancer	chr3	148897500	148897500	chr3_149180080_149180310,chr3_149180300_149180335,chr3_149180343_149180400,chr3_149180425_149180507,chr3_149180560_149180642,chr3_149180720_149181040,chr3_149179660_149179860	chr3_149179998_149180398	chr3_149179716_149180771,chr3_149180771_149181547
CPHS000370094	observed	chr3	149183751	149183940	FALSE	well-positioned	NA	chr3	148901538	148901538	chr3_149183730_149183896	NA	chr3_149183800_149184040
CPHS000370095	observed	chr3	149184352	149184630	FALSE	well-positioned	Enhancer	chr3	148902139	148902139	NA	NA	chr3_149184344_149184684
CPHS000370096	observed	chr3	149185295	149185702	FALSE	weakly-positioned	Enhancer	chr3	148903082	148903082	chr3_149185620_149185706	NA	chr3_149185420_149185748
CPHS000370097	observed	chr3	149186035	149187497	FALSE	weakly-positioned	TSS｜Enhancer	chr3	148903822	148903822	chr3_149186300_149186560,chr3_149186833_149187020	chr3_149186193_149186593,chr3_149186706_149187106	chr3_149186163_149186687,chr3_149186687_149187365,chr3_149187367_149187907,chr3_149185953_149186163
CPHS000370098	observed	chr3	149188184	149189504	FALSE	weakly-positioned	TSS｜Enhancer	chr3	148905971	148905971	chr3_149188345_149188437,chr3_149188620_149188803	chr3_149188467_149188867,chr3_149189063_149189463	chr3_149188410_149189038,chr3_149189442_149190272,chr3_149187944_149188410
CPHS000370099	observed	chr3	149191204	149191588	FALSE	weakly-positioned	Enhancer	chr3	148908991	148908991	NA	NA	chr3_149191124_149191661
CPHS000370100	observed	chr3	149192089	149192272	FALSE	well-positioned	Enhancer	chr3	148909876	148909876	chr3_149192060_149192280	NA	chr3_149191856_149192449
CPHS000370101	observed	chr3	149192827	149193377	FALSE	weakly-positioned	Promoter|Enhancer	chr3	148910614	148910614	chr3_149192963_149193071,chr3_149192996_149193120,chr3_149193260_149193383	chr3_149192788_149193188	chr3_149192831_149193307,chr3_149192449_149192831
CPHS000370102	observed	chr3	149193734	149194200	FALSE	weakly-positioned	Promoter|Enhancer	chr3	148911521	148911521	chr3_149193721_149193940	NA	chr3_149193858_149194209,chr3_149193530_149193858
CPHS000370103	observed	chr3	149194200	149194635	FALSE	weakly-positioned	Promoter|Enhancer	chr3	148911987	148911987	chr3_149194340_149194580	chr3_149194293_149194693	chr3_149194583_149194904,chr3_149193858_149194209
CPHS000370104	predicted	chr3	149195136	149195636	FALSE	weakly-positioned	Enhancer	chr3	148912923	148912923	chr3_149195300_149195520	chr3_149195193_149195593	chr3_149195196_149195820
CPHS000370105	observed	chr3	149196364	149197514	FALSE	weakly-positioned	TSS｜Enhancer	chr3	148914151	148914151	chr3_149196658_149196806,chr3_149196845_149196911,chr3_149197293_149197500	chr3_149196996_149197396	chr3_149197129_149197647,chr3_149196186_149197031
CPHS000370106	observed	chr3	149197669	149198005	FALSE	well-positioned	TSS｜Enhancer	chr3	148915456	148915456	chr3_149197738_149197922,chr3_149197520_149197780	chr3_149197629_149198029	chr3_149197647_149198238
CPHS000370107	observed	chr3	149198385	149199178	FALSE	weakly-positioned	TSS｜Enhancer	chr3	148916172	148916172	chr3_149198660_149198862	NA	chr3_149198407_149199267
CPHS000370108	observed	chr3	149199476	149200291	FALSE	weakly-positioned	TSS｜Enhancer	chr3	148917263	148917263	chr3_149199529_149199700,chr3_149199619_149199939,chr3_149199940_149200113,chr3_149199440_149199580	chr3_149199437_149199837	chr3_149200115_149200293,chr3_149199267_149200112
CPHS000370109	observed	chr3	149200387	149201858	FALSE	weakly-positioned	TSS	chr3	148918174	148918174	chr3_149200760_149200997	chr3_149200874_149201274	chr3_149200631_149201267,chr3_149201377_149201670,chr3_149201670_149202003
CPHS000370110	observed	chr3	149202672	149202872	FALSE	well-positioned	NA	chr3	148920459	148920459	NA	NA	NA
CPHS000370111	predicted	chr3	149202873	149203152	FALSE	asymmetrically-positioned	NA	chr3	148920660	148920660	NA	chr3_149202999_149203399	NA
CPHS000370112	observed	chr3	149203153	149203376	FALSE	well-positioned	Enhancer	chr3	148920940	148920940	NA	chr3_149202999_149203399	chr3_149203350_149204353
CPHS000370113	observed	chr3	149203658	149205084	FALSE	weakly-positioned	Promoter｜Enhancer	chr3	148921445	148921445	chr3_149203864_149204080,chr3_149204020_149204300,chr3_149204309_149204369,chr3_149204441_149204600,chr3_149204620_149204820,chr3_149204680_149204880	chr3_149203772_149204172,chr3_149204370_149204770	chr3_149204363_149205358,chr3_149203350_149204353
CPHS000370114	predicted	chr3	149205585	149206085	FALSE	weakly-positioned	TSS｜Enhancer	chr3	148923372	148923372	NA	NA	chr3_149205909_149206193,chr3_149205502_149205909
CPHS000370115	observed	chr3	149206136	149206513	FALSE	weakly-positioned	TSS｜Enhancer	chr3	148923923	148923923	chr3_149206277_149206393	chr3_149206116_149206516	chr3_149206197_149206620,chr3_149205909_149206193
CPHS000370116	observed	chr3	149206513	149207290	FALSE	weakly-positioned	TSS｜Enhancer	chr3	148924300	148924300	chr3_149206666_149206880,chr3_149206800_149207069	chr3_149206595_149206995,chr3_149206116_149206516	chr3_149206667_149207158,chr3_149207196_149207582,chr3_149206197_149206620
CPHS000370117	observed	chr3	149207290	149207977	FALSE	weakly-positioned	TSS｜Enhancer	chr3	148925077	148925077	chr3_149207571_149207742	NA	chr3_149207582_149208002,chr3_149207196_149207582
CPHS000370118	observed	chr3	149208117	149208491	FALSE	weakly-positioned	TSS｜Enhancer	chr3	148925904	148925904	chr3_149208040_149208243	NA	chr3_149208188_149208454,chr3_149208454_149208619
CPHS000370119	observed	chr3	149209507	149210314	FALSE	weakly-positioned	TSS｜Enhancer	chr3	148927294	148927294	chr3_149209504_149209701	NA	chr3_149209356_149209685
CPHS000370120	observed	chr3	149212391	149212717	FALSE	asymmetrically-positioned	Enhancer	chr3	148930178	148930178	chr3_149212466_149212640	chr3_149212355_149212755	chr3_149212336_149212827
CPHS000370121	observed	chr3	149213997	149214582	FALSE	weakly-positioned	Promoter｜Enhancer	chr3	148931784	148931784	NA	chr3_149214133_149214533	chr3_149214471_149215168,chr3_149213742_149214471
CPHS000370122	observed	chr3	149214582	149215352	FALSE	weakly-positioned	Promoter｜Enhancer	chr3	148932369	148932369	chr3_149214840_149215020,chr3_149215200_149215860	chr3_149214724_149215124	chr3_149215168_149215336,chr3_149215336_149215978,chr3_149214471_149215168
CPHS000370123	observed	chr3	149215352	149216053	FALSE	weakly-positioned	Promoter｜Enhancer	chr3	148933139	148933139	chr3_149215596_149215794,chr3_149216027_149216121,chr3_149215200_149215860	chr3_149215475_149215875	chr3_149215978_149216943,chr3_149215336_149215978
CPHS000370124	observed	chr3	149216053	149217105	FALSE	asymmetrically-positioned	Promoter｜Enhancer	chr3	148933840	148933840	chr3_149216229_149216440,chr3_149216438_149216680,chr3_149216660_149216920,chr3_149216027_149216121	chr3_149216189_149216589,chr3_149216728_149217128	chr3_149215978_149216943
CPHS000370125	observed	chr3	149217105	149217687	FALSE	asymmetrically-positioned	Promoter｜Enhancer	chr3	148934892	148934892	chr3_149217360_149217640	chr3_149216728_149217128	chr3_149217175_149217821
CPHS000370126	observed	chr3	149218935	149219470	FALSE	weakly-positioned	Promoter	chr3	148936722	148936722	chr3_149218931_149219000	NA	chr3_149218641_149219303
CPHS000370127	observed	chr3	149221682	149222473	FALSE	weakly-positioned	CTCF｜TSS｜Enhancer	chr3	148939469	148939469	chr3_149221920_149222160	chr3_149221865_149222265	chr3_149221654_149222506
CPHS000370128	predicted	chr3	149222474	149222974	FALSE	asymmetrically-positioned	TSS｜Enhancer	chr3	148940261	148940261	NA	NA	chr3_149222542_149222864,chr3_149222864_149223401,chr3_149221654_149222506
CPHS000370129	observed	chr3	149223076	149223291	FALSE	well-positioned	TSS｜Enhancer	chr3	148940863	148940863	chr3_149223020_149223211	NA	chr3_149222864_149223401
CPHS000370130	observed	chr3	149223429	149224389	FALSE	weakly-positioned	TSS｜Enhancer	chr3	148941216	148941216	chr3_149223909_149223974,chr3_149224020_149224203,chr3_149223407_149223674	chr3_149223884_149224284	chr3_149223793_149224448,chr3_149223401_149223793
CPHS000370131	observed	chr3	149224389	149225793	TRUE	weakly-positioned	TSS｜Enhancer	chr3	148942176	148942176	chr3_149224607_149224800,chr3_149224708_149224760,chr3_149224760_149224905,chr3_149224840_149225380,chr3_149224975_149225168,chr3_149225240_149225480,chr3_149225586_149225652	chr3_149224609_149225009,chr3_149225164_149225564	chr3_149224511_149224875,chr3_149224875_149225811,chr3_149223793_149224448
CPHS000370132	observed	chr3	149225907	149226205	FALSE	asymmetrically-positioned	TSS｜Enhancer	chr3	148943694	148943694	chr3_149225894_149226220	NA	chr3_149225811_149226354
CPHS000370133	observed	chr3	149227674	149227899	FALSE	well-positioned	Enhancer	chr3	148945461	148945461	chr3_149227680_149227900	chr3_149227567_149227967	chr3_149227625_149227900
CPHS000370134	observed	chr3	149228002	149228199	FALSE	well-positioned	Enhancer	chr3	148945789	148945789	NA	NA	chr3_149227900_149228379
CPHS000370135	predicted	chr3	149228700	149229200	FALSE	weakly-positioned	Enhancer	chr3	148946487	148946487	chr3_149229120_149229317	NA	chr3_149228657_149229209
CPHS000370136	observed	chr3	149231904	149232225	FALSE	asymmetrically-positioned	Enhancer	chr3	148949691	148949691	chr3_149231940_149232140,chr3_149232032_149232200	chr3_149231835_149232235	chr3_149231634_149232217
CPHS000370137	observed	chr3	149232886	149234017	FALSE	weakly-positioned	Enhancer	chr3	148950673	148950673	chr3_149232960_149233017,chr3_149233420_149233654,chr3_149232860_149233000	chr3_149233239_149233639,chr3_149232666_149233066	chr3_149233232_149233898,chr3_149232784_149233232
CPHS000370138	observed	chr3	149234778	149235365	FALSE	weakly-positioned	Promoter｜Enhancer	chr3	148952565	148952565	chr3_149234780_149235000,chr3_149234940_149235141	chr3_149234886_149235286	chr3_149235355_149236007,chr3_149234488_149235355
CPHS000370139	observed	chr3	149235365	149236119	FALSE	weakly-positioned	Promoter｜Enhancer	chr3	148953152	148953152	chr3_149235409_149235581,chr3_149235601_149235780,chr3_149235904_149236014	chr3_149235561_149235961,chr3_149236107_149236507	chr3_149236007_149236576,chr3_149235355_149236007
CPHS000370140	observed	chr3	149236119	149236610	FALSE	weakly-positioned	Enhancer	chr3	148953906	148953906	chr3_149236140_149236360,chr3_149236398_149236580	chr3_149236107_149236507	chr3_149236007_149236576
CPHS000370141	observed	chr3	149238177	149238994	FALSE	weakly-positioned	Enhancer	chr3	148955964	148955964	chr3_149238360_149238620,chr3_149238845_149238923	chr3_149238223_149238623	chr3_149238303_149238984
CPHS000370142	observed	chr3	149239104	149240002	FALSE	weakly-positioned	Enhancer	chr3	148956891	148956891	chr3_149239460_149239640	NA	chr3_149239355_149239719,chr3_149239719_149239972
CPHS000370143	observed	chr3	149243319	149244462	FALSE	weakly-positioned	Enhancer	chr3	148961106	148961106	chr3_149243611_149243850,chr3_149243740_149244040,chr3_149243920_149244080,chr3_149244350_149244912	chr3_149243557_149243957	chr3_149243466_149243973,chr3_149243973_149244236,chr3_149244236_149244474
CPHS000370144	observed	chr3	149244744	149245010	FALSE	well-positioned	Enhancer	chr3	148962531	148962531	chr3_149244350_149244912,chr3_149244680_149245020	NA	chr3_149244559_149245124
CPHS000370145	observed	chr3	149245434	149246456	FALSE	weakly-positioned	Promoter｜Enhancer	chr3	148963221	148963221	chr3_149245543_149245701,chr3_149245720_149245744,chr3_149245840_149246021,chr3_149246200_149246398	chr3_149245735_149246135,chr3_149245335_149245735	chr3_149246402_149246928,chr3_149245358_149246402
CPHS000370146	observed	chr3	149246456	149246936	FALSE	weakly-positioned	Promoter｜Enhancer	chr3	148964243	148964243	chr3_149246500_149246740,chr3_149246640_149246810,chr3_149246820_149246960	chr3_149246463_149246863	chr3_149246402_149246928
CPHS000370147	observed	chr3	149246936	149247836	FALSE	weakly-positioned	Promoter｜Enhancer	chr3	148964723	148964723	chr3_149247157_149247340,chr3_149247440_149247660,chr3_149246820_149246960	chr3_149247288_149247688	chr3_149246965_149247760,chr3_149247760_149248030
CPHS000370148	observed	chr3	149247836	149249026	FALSE	weakly-positioned	Promoter｜Enhancer	chr3	148965623	148965623	chr3_149247877_149248160,chr3_149248020_149248176,chr3_149248279_149248480,chr3_149248480_149248660,chr3_149248621_149248768,chr3_149248760_149249060	chr3_149248375_149248775	chr3_149248030_149248806,chr3_149248806_149249351,chr3_149247760_149248030
CPHS000370149	observed	chr3	149250567	149250878	FALSE	asymmetrically-positioned	Enhancer	chr3	148968354	148968354	NA	NA	chr3_149250873_149251140,chr3_149250306_149250873
CPHS000370150	observed	chr3	149251210	149251553	FALSE	weakly-positioned	Enhancer	chr3	148968997	148968997	chr3_149251237_149251520	chr3_149251194_149251594	chr3_149251140_149251486
CPHS000370151	observed	chr3	149252367	149252598	FALSE	well-positioned	Enhancer	chr3	148970154	148970154	chr3_149252385_149252580	chr3_149252271_149252671	chr3_149252127_149252647
CPHS000370152	observed	chr3	149253671	149254535	FALSE	weakly-positioned	Enhancer	chr3	148971458	148971458	chr3_149253860_149254037	chr3_149253728_149254128	chr3_149253845_149254306,chr3_149253444_149253691
CPHS000370153	observed	chr3	149255277	149255481	FALSE	well-positioned	Enhancer	chr3	148973064	148973064	chr3_149255360_149255620	NA	chr3_149255030_149255671
CPHS000370154	observed	chr3	149255671	149256589	FALSE	weakly-positioned	Enhancer	chr3	148973458	148973458	chr3_149255720_149256015,chr3_149256340_149256534	NA	chr3_149255779_149256097,chr3_149256150_149256642
CPHS000370155	observed	chr3	149257054	149257297	FALSE	well-positioned	Enhancer	chr3	148974841	148974841	chr3_149257060_149257240	chr3_149256986_149257386	chr3_149256799_149257488
CPHS000370156	observed	chr3	149258185	149258712	FALSE	weakly-positioned	Enhancer	chr3	148975972	148975972	chr3_149258380_149258580	chr3_149258274_149258674,chr3_149258703_149259103	chr3_149258692_149259337,chr3_149258107_149258692
CPHS000370157	observed	chr3	149258712	149259958	FALSE	weakly-positioned	Enhancer	chr3	148976499	148976499	chr3_149258868_149258946	chr3_149259912_149260312,chr3_149258703_149259103	chr3_149259337_149259619,chr3_149259619_149260427,chr3_149258692_149259337
CPHS000370158	observed	chr3	149263839	149264095	FALSE	well-positioned	Enhancer	chr3	148981626	148981626	chr3_149263982_149264112	NA	chr3_149263881_149264281
CPHS000370159	observed	chr3	149266832	149267084	FALSE	well-positioned	Promoter｜Enhancer	chr3	148984619	148984619	chr3_149266840_149267028	NA	chr3_149266591_149267172
CPHS000370160	observed	chr3	149267474	149268144	FALSE	weakly-positioned	Enhancer	chr3	148985261	148985261	chr3_149267660_149267860	chr3_149267522_149267922	chr3_149267540_149267952,chr3_149267195_149267485
CPHS000370161	observed	chr3	149270081	149270908	FALSE	weakly-positioned	Enhancer	chr3	148987868	148987868	chr3_149270192_149270280,chr3_149270260_149270660,chr3_149270280_149270460	NA	chr3_149270769_149271211,chr3_149270069_149270766
CPHS000370162	observed	chr3	149271552	149272220	FALSE	weakly-positioned	Promoter|Enhancer	chr3	148989339	148989339	chr3_149271780_149272011	chr3_149271576_149271976	chr3_149271407_149272166
CPHS000370163	observed	chr3	149272724	149273888	TRUE	weakly-positioned	CTCF｜Enhancer	chr3	148990511	148990511	chr3_149272997_149273080,chr3_149273116_149273166,chr3_149273218_149273402,chr3_149273460_149273549,chr3_149273590_149273653,chr3_149273600_149273876	chr3_149273107_149273507,chr3_149272646_149273046	chr3_149272730_149272884,chr3_149272915_149273727,chr3_149273727_149274290,chr3_149272362_149272730
CPHS000370164	observed	chr3	149273888	149274538	FALSE	weakly-positioned	CTCF｜Enhancer	chr3	148991675	148991675	chr3_149273894_149273953,chr3_149274140_149274480,chr3_149274360_149274539,chr3_149274411_149274772	chr3_149274227_149274627	chr3_149274290_149274654,chr3_149273727_149274290
CPHS000370165	observed	chr3	149276520	149276946	FALSE	weakly-positioned	Enhancer	chr3	148994307	148994307	NA	chr3_149276577_149276977	chr3_149276497_149276971
CPHS000370166	observed	chr3	149277131	149278171	FALSE	weakly-positioned	Promoter｜Enhancer	chr3	148994918	148994918	chr3_149277320_149277500,chr3_149277400_149277720,chr3_149277578_149277760	chr3_149277492_149277892	chr3_149277010_149278195
CPHS000370167	observed	chr3	149278943	149279393	FALSE	weakly-positioned	Enhancer	chr3	148996730	148996730	chr3_149279039_149279200,chr3_149279300_149279501	chr3_149278901_149279301	chr3_149279380_149280387,chr3_149278756_149279380
CPHS000370168	observed	chr3	149279747	149280219	FALSE	asymmetrically-positioned	Enhancer	chr3	148997534	148997534	chr3_149280009_149280100,chr3_149280077_149280272	NA	chr3_149279380_149280387
CPHS000370169	observed	chr3	149280752	149280959	FALSE	well-positioned	Promoter｜Enhancer	chr3	148998539	148998539	chr3_149280780_149281000	chr3_149280937_149281337	chr3_149280613_149281070
CPHS000370170	observed	chr3	149281025	149281368	FALSE	weakly-positioned	Promoter｜Enhancer	chr3	148998812	148998812	chr3_149281080_149281240	chr3_149280937_149281337	chr3_149281070_149281581,chr3_149280613_149281070
CPHS000370171	observed	chr3	149281827	149282006	FALSE	well-positioned	Promoter｜Enhancer	chr3	148999614	148999614	chr3_149281820_149282000	NA	chr3_149281669_149282120
CPHS000370172	observed	chr3	149282757	149283206	FALSE	asymmetrically-positioned	TSS｜Enhancer	chr3	149000544	149000544	chr3_149282840_149282980,chr3_149282940_149283180	chr3_149282904_149283304	chr3_149282679_149283290
CPHS000370173	observed	chr3	149283335	149284327	FALSE	asymmetrically-positioned	TSS｜Enhancer	chr3	149001122	149001122	chr3_149283480_149283642,chr3_149284200_149284272	chr3_149283404_149283804	chr3_149283906_149284375,chr3_149283290_149283870
CPHS000370174	observed	chr3	149285027	149285189	FALSE	well-positioned	TSS	chr3	149002814	149002814	chr3_149284950_149285049	NA	NA
CPHS000370175	observed	chr3	149286794	149286983	FALSE	well-positioned	Enhancer	chr3	149004581	149004581	NA	NA	chr3_149286698_149286985
CPHS000370176	observed	chr3	149287850	149288324	FALSE	weakly-positioned	Enhancer	chr3	149005637	149005637	chr3_149288010_149288180	chr3_149287867_149288267	chr3_149287836_149288416
CPHS000370177	observed	chr3	149288676	149289098	FALSE	weakly-positioned	CTCF｜Enhancer	chr3	149006463	149006463	chr3_149288727_149288896	NA	chr3_149288635_149289026
CPHS000370178	predicted	chr3	149289349	149290099	FALSE	weakly-positioned	CTCF	chr3	149007136	149007136	NA	NA	chr3_149289453_149290002
CPHS000370179	observed	chr3	149290920	149291526	FALSE	weakly-positioned	CTCF	chr3	149008707	149008707	chr3_149291308_149291460	chr3_149291159_149291559	chr3_149290916_149291510
CPHS000370180	predicted	chr3	149291777	149292277	FALSE	weakly-positioned	CTCF｜Enhancer	chr3	149009564	149009564	chr3_149292140_149292640,chr3_149291749_149291977	NA	chr3_149291848_149292136
CPHS000370181	observed	chr3	149292347	149292590	FALSE	well-positioned	Enhancer	chr3	149010134	149010134	chr3_149292140_149292640	NA	NA
CPHS000370182	observed	chr3	149292741	149293148	FALSE	weakly-positioned	Enhancer	chr3	149010528	149010528	chr3_149292760_149292965	chr3_149292711_149293111	chr3_149292606_149293267
CPHS000370183	observed	chr3	149293953	149294369	FALSE	asymmetrically-positioned	Enhancer	chr3	149011740	149011740	NA	chr3_149293606_149294006	chr3_149294160_149294393
CPHS000370184	observed	chr3	149295287	149295587	FALSE	asymmetrically-positioned	Enhancer	chr3	149013074	149013074	chr3_149295209_149295353	NA	chr3_149295181_149295946
CPHS000370185	observed	chr3	149297107	149297266	FALSE	well-positioned	Enhancer	chr3	149014894	149014894	chr3_149297098_149297280	NA	chr3_149296890_149297692
CPHS000370186	observed	chr3	149297620	149298960	FALSE	weakly-positioned	Promoter｜Enhancer	chr3	149015407	149015407	chr3_149298200_149298380,chr3_149298240_149298600,chr3_149298560_149298800,chr3_149298720_149298929	chr3_149298142_149298542,chr3_149298634_149299034	chr3_149297692_149298309,chr3_149298309_149299193,chr3_149296890_149297692
CPHS000370187	observed	chr3	149299744	149300959	FALSE	weakly-positioned	Promoter｜Enhancer	chr3	149017531	149017531	chr3_149299918_149300178,chr3_149300217_149300424,chr3_149300593_149300781,chr3_149299740_149299820	chr3_149300128_149300528,chr3_149300569_149300969	chr3_149299866_149300610,chr3_149300610_149300984,chr3_149299193_149299866
CPHS000370188	observed	chr3	149306822	149307160	FALSE	asymmetrically-positioned	Promoter｜Enhancer	chr3	149024609	149024609	chr3_149306840_149307060,chr3_149307100_149307446	chr3_149306769_149307169	chr3_149306818_149307237
CPHS000370189	observed	chr3	149307160	149307797	FALSE	weakly-positioned	Promoter｜Enhancer	chr3	149024947	149024947	chr3_149307504_149307680,chr3_149307100_149307446	chr3_149306769_149307169	chr3_149307314_149307923,chr3_149306818_149307237
CPHS000370190	observed	chr3	149307856	149308220	FALSE	weakly-positioned	Enhancer	chr3	149025643	149025643	chr3_149307968_149308134	chr3_149307837_149308237	chr3_149308163_149308376,chr3_149307314_149307923
CPHS000370191	predicted	chr3	149309221	149309971	FALSE	weakly-positioned	Promoter	chr3	149027008	149027008	chr3_149309160_149309376	NA	chr3_149309327_149309638,chr3_149309030_149309327
CPHS000370192	observed	chr3	149310470	149311492	FALSE	weakly-positioned	Promoter｜Enhancer	chr3	149028257	149028257	chr3_149310615_149310920,chr3_149310867_149311080,chr3_149311280_149311460	chr3_149310835_149311235	chr3_149310793_149311192,chr3_149311192_149311648,chr3_149310415_149310793
CPHS000370193	observed	chr3	149313167	149313372	FALSE	well-positioned	Enhancer	chr3	149030954	149030954	NA	NA	chr3_149313159_149313934
CPHS000370194	observed	chr3	149313605	149313906	FALSE	asymmetrically-positioned	Enhancer	chr3	149031392	149031392	chr3_149313678_149313840	chr3_149313535_149313935	chr3_149313159_149313934
CPHS000370195	observed	chr3	149314851	149315672	FALSE	asymmetrically-positioned	Promoter｜Enhancer	chr3	149032638	149032638	chr3_149315178_149315404,chr3_149315457_149315599	chr3_149315070_149315470,chr3_149315665_149316065	chr3_149314700_149315729
CPHS000370196	observed	chr3	149315672	149316218	FALSE	weakly-positioned	Promoter｜Enhancer	chr3	149033459	149033459	chr3_149315829_149315968	chr3_149315665_149316065	chr3_149315743_149316051,chr3_149316051_149316281,chr3_149314700_149315729
CPHS000370197	observed	chr3	149316218	149317370	FALSE	weakly-positioned	Enhancer	chr3	149034005	149034005	chr3_149316461_149316637,chr3_149316560_149316730,chr3_149317134_149317260,chr3_149317200_149317380	chr3_149316385_149316785,chr3_149317027_149317427	chr3_149316281_149316833,chr3_149316833_149317100,chr3_149317100_149317469,chr3_149316051_149316281
CPHS000370198	observed	chr3	149319569	149320529	FALSE	weakly-positioned	TES｜Enhancer	chr3	149037356	149037356	chr3_149319786_149319969	chr3_149319690_149320090	chr3_149319586_149320382,chr3_149318920_149319586
CPHS000370199	observed	chr3	149320953	149321552	FALSE	weakly-positioned	TES	chr3	149038740	149038740	NA	NA	chr3_149321055_149321321
CPHS000370200	observed	chr3	149321552	149322426	FALSE	weakly-positioned	Enhancer	chr3	149039339	149039339	chr3_149321752_149321938	chr3_149321635_149322035	NA
CPHS000370201	observed	chr3	149324204	149324719	FALSE	weakly-positioned	Promoter|Enhancer	chr3	149041991	149041991	chr3_149324460_149324680	chr3_149324338_149324738	chr3_149324663_149325129,chr3_149324148_149324595
CPHS000370202	observed	chr3	149325525	149326026	FALSE	weakly-positioned	Promoter|Enhancer	chr3	149043312	149043312	NA	NA	chr3_149325953_149326217,chr3_149325449_149325946
CPHS000370203	observed	chr3	149327147	149327477	FALSE	asymmetrically-positioned	Enhancer	chr3	149044934	149044934	chr3_149327280_149327452	chr3_149327025_149327425	chr3_149326874_149327663
CPHS000370204	predicted	chr3	149327978	149328478	FALSE	weakly-positioned	Enhancer	chr3	149045765	149045765	chr3_149328014_149328180	chr3_149327982_149328382	chr3_149327807_149328461
CPHS000370205	observed	chr3	149330155	149331272	FALSE	weakly-positioned	Promoter｜Enhancer	chr3	149047942	149047942	chr3_149330260_149330460,chr3_149330680_149330740,chr3_149330720_149330886,chr3_149331020_149331073,chr3_149331090_149331380,chr3_149330060_149330340	chr3_149330576_149330976	chr3_149330350_149331306
CPHS000370206	observed	chr3	149331405	149332075	FALSE	weakly-positioned	TSS｜Enhancer	chr3	149049192	149049192	chr3_149331840_149332160,chr3_149331360_149331840	chr3_149331706_149332106	chr3_149332067_149332695,chr3_149331306_149332067
CPHS000370207	observed	chr3	149332279	149332640	FALSE	weakly-positioned	TSS｜Enhancer	chr3	149050066	149050066	chr3_149332340_149332520	chr3_149332209_149332609	chr3_149332067_149332695
CPHS000370208	observed	chr3	149332640	149333241	FALSE	weakly-positioned	TSS｜Enhancer	chr3	149050427	149050427	chr3_149332674_149332860,chr3_149332803_149333100,chr3_149333152_149333353	chr3_149332861_149333261	chr3_149332695_149333436,chr3_149332067_149332695
CPHS000370209	observed	chr3	149333241	149334142	FALSE	weakly-positioned	CTCF｜TSS｜Enhancer	chr3	149051028	149051028	chr3_149333425_149333540,chr3_149333560_149333765,chr3_149333624_149333960,chr3_149333152_149333353	chr3_149333399_149333799,chr3_149332861_149333261	chr3_149333436_149334187,chr3_149332695_149333436
CPHS000370210	observed	chr3	149334142	149335020	FALSE	weakly-positioned	CTCF｜TSS｜Enhancer	chr3	149051929	149051929	chr3_149334439_149334600,chr3_149334740_149334882	chr3_149334342_149334742	chr3_149334234_149334295,chr3_149334295_149335005,chr3_149333436_149334187
CPHS000370211	observed	chr3	149336755	149337358	FALSE	weakly-positioned	CTCF｜Enhancer	chr3	149054542	149054542	chr3_149336881_149337080,chr3_149337040_149337258,chr3_149336540_149336798	chr3_149336945_149337345	chr3_149336753_149337483
CPHS000370212	observed	chr3	149339371	149339579	FALSE	well-positioned	Promoter｜Enhancer	chr3	149057158	149057158	chr3_149339480_149339760	NA	chr3_149339294_149339795
CPHS000370213	observed	chr3	149339755	149341042	FALSE	weakly-positioned	Promoter｜Enhancer	chr3	149057542	149057542	chr3_149340000_149340200,chr3_149340364_149340580,chr3_149340695_149340920,chr3_149339480_149339760	chr3_149339908_149340308,chr3_149340483_149340883	chr3_149339795_149340334,chr3_149340334_149340740,chr3_149340740_149341325,chr3_149339294_149339795
CPHS000370214	observed	chr3	149342583	149343420	FALSE	asymmetrically-positioned	Enhancer	chr3	149060370	149060370	chr3_149342780_149342941,chr3_149343040_149343280	chr3_149342674_149343074	chr3_149343048_149343764,chr3_149342436_149343048
CPHS000370215	observed	chr3	149344028	149344248	FALSE	well-positioned	CTCF｜Enhancer	chr3	149061815	149061815	chr3_149344068_149344240	chr3_149343996_149344396	chr3_149343774_149344607
CPHS000370216	observed	chr3	149348216	149348401	FALSE	well-positioned	Promoter|Enhancer	chr3	149066003	149066003	NA	chr3_149348296_149348696	chr3_149348325_149348782
CPHS000370217	observed	chr3	149350029	149350195	FALSE	well-positioned	Enhancer	chr3	149067816	149067816	NA	NA	chr3_149349947_149350414
CPHS000370218	observed	chr3	149350255	149350502	FALSE	well-positioned	Enhancer	chr3	149068042	149068042	NA	NA	chr3_149349947_149350414
CPHS000370219	observed	chr3	149350684	149350933	FALSE	well-positioned	Enhancer	chr3	149068471	149068471	chr3_149350756_149350938	chr3_149350598_149350998	chr3_149350660_149351034
CPHS000370220	observed	chr3	149351593	149352029	FALSE	weakly-positioned	Enhancer	chr3	149069380	149069380	NA	NA	chr3_149351570_149351982
CPHS000370221	observed	chr3	149352317	149353169	FALSE	weakly-positioned	CTCF｜Enhancer	chr3	149070104	149070104	chr3_149352580_149352760	chr3_149352467_149352867	chr3_149352298_149353235
CPHS000370222	observed	chr3	149353322	149354336	FALSE	weakly-positioned	Enhancer	chr3	149071109	149071109	chr3_149353445_149353840,chr3_149353600_149354140,chr3_149353945_149354180	chr3_149353797_149354197	chr3_149353902_149354353,chr3_149353235_149353902
CPHS000370223	observed	chr3	149354679	149355078	FALSE	asymmetrically-positioned	Enhancer	chr3	149072466	149072466	chr3_149354788_149354960	chr3_149354654_149355054	chr3_149355005_149355227,chr3_149354537_149355005
CPHS000370224	observed	chr3	149355779	149357038	FALSE	weakly-positioned	Promoter｜Enhancer	chr3	149073566	149073566	chr3_149356020_149356320,chr3_149356200_149356446,chr3_149356300_149356520,chr3_149356720_149356900,chr3_149356740_149357080,chr3_149355680_149356020	chr3_149356139_149356539,chr3_149355702_149356102	chr3_149355641_149357090
CPHS000370225	predicted	chr3	149357039	149357789	FALSE	weakly-positioned	Enhancer	chr3	149074826	149074826	chr3_149357499_149357776,chr3_149356740_149357080	chr3_149357401_149357801	chr3_149357090_149357456,chr3_149357551_149358041,chr3_149355641_149357090
CPHS000370226	observed	chr3	149357827	149358064	FALSE	well-positioned	Enhancer	chr3	149075614	149075614	chr3_149357840_149357907,chr3_149357940_149358097	chr3_149357803_149358203	chr3_149357551_149358041
CPHS000370227	observed	chr3	149361262	149361534	FALSE	well-positioned	Enhancer	chr3	149079049	149079049	chr3_149361260_149361440	NA	chr3_149360936_149361394
CPHS000370228	observed	chr3	149361968	149362369	FALSE	weakly-positioned	Enhancer	chr3	149079755	149079755	chr3_149361946_149362183	NA	chr3_149361867_149362171
CPHS000370229	observed	chr3	149362969	149363546	FALSE	weakly-positioned	Enhancer	chr3	149080756	149080756	chr3_149363160_149363368,chr3_149362913_149363105	chr3_149363019_149363419	chr3_149362883_149363656
CPHS000370230	observed	chr3	149364703	149364937	FALSE	well-positioned	Enhancer	chr3	149082490	149082490	chr3_149364740_149364920	chr3_149364613_149365013	chr3_149364586_149365008
CPHS000370231	observed	chr3	149366049	149366321	FALSE	well-positioned	Enhancer	chr3	149083836	149083836	chr3_149366100_149366300	chr3_149365945_149366345	chr3_149365800_149366530
CPHS000370232	observed	chr3	149366397	149367964	FALSE	weakly-positioned	Enhancer	chr3	149084184	149084184	chr3_149366532_149366642,chr3_149366880_149367240,chr3_149367160_149367365,chr3_149367548_149367640,chr3_149367792_149367897,chr3_149367951_149368220	chr3_149367068_149367468	chr3_149366530_149367884,chr3_149367884_149368168,chr3_149365800_149366530
CPHS000370233	observed	chr3	149367964	149368908	FALSE	weakly-positioned	CTCF｜Promoter｜Enhancer	chr3	149085751	149085751	chr3_149368220_149368456,chr3_149368440_149368674,chr3_149368720_149369000,chr3_149367951_149368220	chr3_149368367_149368767	chr3_149368168_149368965,chr3_149367884_149368168
CPHS000370234	observed	chr3	149369025	149369835	FALSE	weakly-positioned	CTCF｜TES｜Promoter｜Enhancer	chr3	149086812	149086812	chr3_149369180_149369425,chr3_149369616_149369763,chr3_149369740_149369980,chr3_149368920_149369463	chr3_149369098_149369498,chr3_149369783_149370183	chr3_149369577_149369847,chr3_149368965_149369577
CPHS000370235	observed	chr3	149369835	149370677	FALSE	weakly-positioned	TES｜Promoter｜Enhancer	chr3	149087622	149087622	chr3_149369940_149370200,chr3_149370099_149370483,chr3_149370358_149370656,chr3_149370520_149370689,chr3_149369740_149369980	chr3_149370319_149370719,chr3_149369783_149370183	chr3_149369847_149370839,chr3_149369577_149369847
CPHS000370236	observed	chr3	149370881	149371796	FALSE	weakly-positioned	CTCF｜TES｜Promoter｜Enhancer	chr3	149088668	149088668	chr3_149370998_149371440,chr3_149371510_149371920,chr3_149370856_149370913	chr3_149370906_149371306,chr3_149371569_149371969	chr3_149371658_149372054,chr3_149370839_149371658
CPHS000370237	observed	chr3	149373536	149374283	FALSE	weakly-positioned	TSS｜Enhancer	chr3	149091323	149091323	chr3_149373777_149373960,chr3_149373400_149373573	chr3_149373657_149374057	chr3_149374150_149374383,chr3_149373337_149374150
CPHS000370238	observed	chr3	149374888	149375126	FALSE	well-positioned	TSS｜Enhancer	chr3	149092675	149092675	chr3_149374420_149375020,chr3_149374880_149375120	chr3_149374823_149375223	chr3_149374739_149375176
CPHS000370239	observed	chr3	149375127	149375889	FALSE	asymmetrically-positioned	CTCF｜TSS｜Enhancer	chr3	149092914	149092914	chr3_149375240_149375480,chr3_149375520_149375780,chr3_149375820_149376054	chr3_149375390_149375790,chr3_149374823_149375223	chr3_149375176_149376188,chr3_149374739_149375176
CPHS000370240	observed	chr3	149376635	149377248	FALSE	asymmetrically-positioned	TSS｜Enhancer	chr3	149094422	149094422	chr3_149376644_149376719,chr3_149376700_149376968,chr3_149376856_149377092,chr3_149377000_149377400	chr3_149376609_149377009	chr3_149376586_149377260
CPHS000370241	observed	chr3	149377248	149378430	FALSE	weakly-positioned	TSS｜Enhancer	chr3	149095035	149095035	chr3_149377308_149377540,chr3_149377546_149377664,chr3_149377640_149377917,chr3_149377860_149378100,chr3_149377000_149377400	chr3_149377555_149377955,chr3_149377991_149378391	chr3_149377260_149378202,chr3_149378202_149378398,chr3_149378398_149379000,chr3_149376586_149377260
CPHS000370242	observed	chr3	149378430	149379415	FALSE	weakly-positioned	TSS｜Enhancer	chr3	149096217	149096217	chr3_149378580_149378760,chr3_149378580_149378940,chr3_149378960_149379280,chr3_149379400_149379627	chr3_149378511_149378911,chr3_149379100_149379500	chr3_149379000_149379725,chr3_149378398_149379000
CPHS000370243	observed	chr3	149379797	149380270	FALSE	weakly-positioned	TSS｜Enhancer	chr3	149097584	149097584	chr3_149379920_149380080	NA	chr3_149379904_149380318
CPHS000370244	observed	chr3	149380326	149380911	FALSE	weakly-positioned	Promoter|Enhancer	chr3	149098113	149098113	NA	NA	NA
CPHS000370245	observed	chr3	149381439	149381624	FALSE	well-positioned	TSS｜Enhancer	chr3	149099226	149099226	chr3_149381360_149381700	NA	chr3_149381294_149381981
CPHS000370246	observed	chr3	149381848	149382891	FALSE	weakly-positioned	TSS｜Enhancer	chr3	149099635	149099635	chr3_149382140_149382327,chr3_149382420_149382766,chr3_149382637_149382820	chr3_149382114_149382514,chr3_149382540_149382940	chr3_149381981_149382480,chr3_149382480_149383006,chr3_149381294_149381981
CPHS000370247	observed	chr3	149383900	149384741	FALSE	weakly-positioned	TSS｜Enhancer	chr3	149101687	149101687	chr3_149384308_149384380,chr3_149384320_149384418,chr3_149384438_149384540	NA	chr3_149384135_149384531,chr3_149384531_149384787,chr3_149383419_149384135
CPHS000370248	observed	chr3	149384892	149385390	FALSE	weakly-positioned	TSS｜Enhancer	chr3	149102679	149102679	chr3_149384947_149385137,chr3_149385120_149385340	chr3_149384998_149385398	chr3_149384787_149385478
CPHS000370249	observed	chr3	149385552	149387843	FALSE	weakly-positioned	TSS｜Enhancer	chr3	149103339	149103339	chr3_149385808_149386120,chr3_149386080_149386300,chr3_149386251_149386347,chr3_149386320_149386460,chr3_149386637_149386880,chr3_149386698_149387010,chr3_149387058_149387280,chr3_149387485_149387784,chr3_149387720_149388460,chr3_149385420_149385720	chr3_149385761_149386161,chr3_149386511_149386911,chr3_149386976_149387376	chr3_149385837_149386299,chr3_149386299_149386525,chr3_149386525_149387427,chr3_149387427_149387881,chr3_149385478_149385837
CPHS000370250	observed	chr3	149387939	149388578	FALSE	weakly-positioned	Promoter｜Enhancer	chr3	149105726	149105726	chr3_149388096_149388321,chr3_149387720_149388460	chr3_149388012_149388412	chr3_149388555_149389694,chr3_149387881_149388555
CPHS000370251	observed	chr3	149388578	149389195	FALSE	weakly-positioned	Promoter｜Enhancer	chr3	149106365	149106365	chr3_149388638_149389015,chr3_149388814_149389060,chr3_149389020_149389348	chr3_149388692_149389092	chr3_149388555_149389694
CPHS000370252	observed	chr3	149390393	149391444	FALSE	weakly-positioned	Promoter｜Enhancer	chr3	149108180	149108180	chr3_149390400_149390614,chr3_149390640_149390747,chr3_149390820_149391043,chr3_149390944_149391389	chr3_149390704_149391104,chr3_149390291_149390691	chr3_149390579_149391593,chr3_149390362_149390579
CPHS000370253	observed	chr3	149392003	149392259	FALSE	well-positioned	Enhancer	chr3	149109790	149109790	chr3_149392090_149392220,chr3_149391972_149392173	NA	chr3_149391861_149392335
CPHS000370254	observed	chr3	149393233	149394087	FALSE	weakly-positioned	CTCF｜Promoter｜Enhancer	chr3	149111020	149111020	chr3_149393480_149393640,chr3_149393720_149393880,chr3_149393860_149394060	chr3_149393355_149393755,chr3_149393767_149394167	chr3_149393810_149394294,chr3_149393214_149393810
CPHS000370255	observed	chr3	149394429	149395099	FALSE	weakly-positioned	Promoter｜Enhancer	chr3	149112216	149112216	chr3_149394596_149394640,chr3_149394761_149394960,chr3_149394860_149395000	chr3_149394645_149395045	chr3_149394652_149395171,chr3_149394294_149394652
CPHS000370256	observed	chr3	149395194	149396502	FALSE	weakly-positioned	Promoter｜Enhancer	chr3	149112981	149112981	chr3_149395383_149395620,chr3_149395783_149395960,chr3_149395800_149396100	chr3_149395284_149395684,chr3_149395686_149396086,chr3_149396142_149396542	chr3_149395667_149396210,chr3_149396210_149396472,chr3_149395171_149395667
CPHS000370257	observed	chr3	149396502	149396808	FALSE	well-positioned	Promoter｜Enhancer	chr3	149114289	149114289	NA	chr3_149396142_149396542	chr3_149396509_149396902
CPHS000370258	observed	chr3	149397063	149398236	FALSE	weakly-positioned	Promoter｜Enhancer	chr3	149114850	149114850	chr3_149397357_149397802,chr3_149397560_149397773	chr3_149397190_149397590	chr3_149397170_149397424,chr3_149397424_149398142,chr3_149398142_149398864,chr3_149396902_149397170
CPHS000370259	observed	chr3	149398345	149398689	FALSE	asymmetrically-positioned	Enhancer	chr3	149116132	149116132	chr3_149398380_149398600	NA	chr3_149398142_149398864
CPHS000370260	observed	chr3	149400335	149400527	FALSE	well-positioned	CTCF｜Promoter｜Enhancer	chr3	149118122	149118122	chr3_149400340_149400540	NA	chr3_149400159_149400556
CPHS000370261	observed	chr3	149400708	149401010	FALSE	well-positioned	CTCF｜Promoter｜Enhancer	chr3	149118495	149118495	chr3_149400760_149400960	NA	chr3_149400658_149401081
CPHS000370262	observed	chr3	149401010	149402444	FALSE	weakly-positioned	Promoter｜Enhancer	chr3	149118797	149118797	chr3_149401280_149401466,chr3_149401560_149401647,chr3_149401659_149401861,chr3_149402020_149402225	chr3_149401508_149401908,chr3_149401947_149402347	chr3_149401081_149401537,chr3_149401537_149401980,chr3_149401980_149402397,chr3_149402397_149403050,chr3_149400658_149401081
CPHS000370263	observed	chr3	149402444	149402779	FALSE	asymmetrically-positioned	Promoter｜Enhancer	chr3	149120231	149120231	chr3_149402520_149402800	NA	chr3_149402397_149403050
CPHS000370264	observed	chr3	149402905	149403185	FALSE	well-positioned	Enhancer	chr3	149120692	149120692	NA	NA	chr3_149402397_149403050
CPHS000370265	observed	chr3	149403369	149403902	FALSE	weakly-positioned	Enhancer	chr3	149121156	149121156	chr3_149403580_149403720	chr3_149403448_149403848	chr3_149403344_149403771
CPHS000370266	observed	chr3	149404538	149404922	FALSE	weakly-positioned	CTCF｜Enhancer	chr3	149122325	149122325	NA	NA	chr3_149404486_149405147
CPHS000370267	observed	chr3	149407197	149407762	FALSE	asymmetrically-positioned	Enhancer	chr3	149124984	149124984	NA	NA	chr3_149407691_149408341,chr3_149406973_149407343
CPHS000370268	observed	chr3	149407762	149408519	FALSE	weakly-positioned	Enhancer	chr3	149125549	149125549	chr3_149407928_149408147,chr3_149408080_149408260	chr3_149407771_149408171	chr3_149408341_149408534,chr3_149407691_149408341
CPHS000370269	observed	chr3	149408519	149409315	FALSE	weakly-positioned	Enhancer	chr3	149126306	149126306	chr3_149409220_149409620	chr3_149408655_149409055,chr3_149409138_149409538	chr3_149408534_149408988,chr3_149408341_149408534
CPHS000370270	predicted	chr3	149409566	149410066	FALSE	weakly-positioned	Enhancer	chr3	149127353	149127353	chr3_149409220_149409620	NA	chr3_149409354_149409893
CPHS000370271	predicted	chr3	149410566	149411066	FALSE	weakly-positioned	Promoter|Enhancer	chr3	149128353	149128353	NA	NA	chr3_149410797_149411143
CPHS000370272	observed	chr3	149411458	149412103	FALSE	weakly-positioned	Promoter｜Enhancer	chr3	149129245	149129245	chr3_149411640_149411940	chr3_149411571_149411971	chr3_149411944_149412256,chr3_149411338_149411918
CPHS000370273	observed	chr3	149414358	149415302	FALSE	weakly-positioned	Enhancer	chr3	149132145	149132145	chr3_149414774_149414820,chr3_149414882_149415120,chr3_149414936_149415121	chr3_149414401_149414801,chr3_149414846_149415246	chr3_149414792_149415282,chr3_149415282_149415888,chr3_149414113_149414792
CPHS000370274	observed	chr3	149415302	149415839	FALSE	weakly-positioned	Enhancer	chr3	149133089	149133089	chr3_149415380_149415474,chr3_149415585_149415760	chr3_149415472_149415872	chr3_149415282_149415888
CPHS000370275	observed	chr3	149416042	149416380	FALSE	asymmetrically-positioned	Enhancer	chr3	149133829	149133829	chr3_149415900_149416200	NA	chr3_149415888_149416478
CPHS000370276	observed	chr3	149416808	149417571	FALSE	weakly-positioned	Promoter｜Enhancer	chr3	149134595	149134595	chr3_149417260_149417442	chr3_149417147_149417547	chr3_149417025_149417689
CPHS000370277	observed	chr3	149417571	149417772	FALSE	well-positioned	Promoter｜Enhancer	chr3	149135358	149135358	NA	chr3_149417721_149418121	chr3_149417689_149418120,chr3_149417025_149417689
CPHS000370278	observed	chr3	149417772	149418214	FALSE	asymmetrically-positioned	Enhancer	chr3	149135559	149135559	chr3_149417855_149418020	chr3_149417721_149418121	chr3_149417689_149418120
CPHS000370279	observed	chr3	149418714	149419456	FALSE	weakly-positioned	Promoter｜Enhancer	chr3	149136501	149136501	chr3_149418840_149419020,chr3_149419220_149419400	NA	chr3_149418771_149419021,chr3_149419021_149419579,chr3_149418543_149418771
CPHS000370280	observed	chr3	149419475	149419964	FALSE	weakly-positioned	Promoter｜Enhancer	chr3	149137262	149137262	chr3_149419600_149419786	NA	chr3_149419579_149420230,chr3_149419021_149419579
CPHS000370281	observed	chr3	149420359	149420766	FALSE	weakly-positioned	Promoter｜Enhancer	chr3	149138146	149138146	chr3_149420440_149420640	chr3_149420326_149420726	chr3_149420262_149420696
CPHS000370282	observed	chr3	149421483	149422537	FALSE	weakly-positioned	Promoter|Enhancer	chr3	149139270	149139270	chr3_149421812_149422000	NA	chr3_149421624_149422232,chr3_149421141_149421519
CPHS000370283	observed	chr3	149424906	149425377	FALSE	asymmetrically-positioned	CTCF｜Promoter｜Enhancer	chr3	149142693	149142693	chr3_149425040_149425236	chr3_149424929_149425329	chr3_149424950_149425363
CPHS000370284	observed	chr3	149425864	149427009	FALSE	weakly-positioned	Enhancer	chr3	149143651	149143651	chr3_149426220_149426420,chr3_149426400_149426620,chr3_149426943_149427048	chr3_149426131_149426531,chr3_149426828_149427228	chr3_149426153_149426749,chr3_149426749_149427186,chr3_149425811_149426153
CPHS000370285	observed	chr3	149427721	149428052	FALSE	asymmetrically-positioned	Enhancer	chr3	149145508	149145508	NA	chr3_149427692_149428092	chr3_149427788_149428495
CPHS000370286	observed	chr3	149428084	149428458	FALSE	weakly-positioned	Enhancer	chr3	149145871	149145871	chr3_149428200_149428360	chr3_149428155_149428555,chr3_149427692_149428092	chr3_149427788_149428495
CPHS000370287	observed	chr3	149431471	149431857	FALSE	asymmetrically-positioned	CTCF｜Enhancer	chr3	149149258	149149258	NA	chr3_149431489_149431889	chr3_149431604_149432178,chr3_149431337_149431581
CPHS000370288	observed	chr3	149432044	149432679	FALSE	weakly-positioned	Enhancer	chr3	149149831	149149831	chr3_149432290_149432400	chr3_149432155_149432555	chr3_149431604_149432178
CPHS000370289	observed	chr3	149435923	149437103	FALSE	weakly-positioned	Enhancer	chr3	149153710	149153710	chr3_149435970_149436200,chr3_149436240_149436416,chr3_149436600_149436820	chr3_149436106_149436506	chr3_149436211_149436498,chr3_149436529_149436883,chr3_149436883_149437176,chr3_149435837_149436211
CPHS000370290	observed	chr3	149437103	149437623	FALSE	weakly-positioned	Enhancer	chr3	149154890	149154890	chr3_149437400_149437600	chr3_149437273_149437673	chr3_149437364_149437658,chr3_149436883_149437176
CPHS000370291	observed	chr3	149437623	149438154	FALSE	weakly-positioned	Enhancer	chr3	149155410	149155410	chr3_149437832_149438032	chr3_149437722_149438122,chr3_149437273_149437673	chr3_149437658_149438237,chr3_149437364_149437658
CPHS000370292	observed	chr3	149440813	149441060	FALSE	well-positioned	Enhancer	chr3	149158600	149158600	chr3_149440852_149441080	chr3_149440742_149441142	chr3_149440761_149441064
CPHS000370293	observed	chr3	149441676	149442517	FALSE	weakly-positioned	Enhancer	chr3	149159463	149159463	chr3_149442157_149442356,chr3_149441660_149441940	NA	chr3_149442081_149442691,chr3_149441489_149442081
CPHS000370294	observed	chr3	149442664	149443528	FALSE	weakly-positioned	Promoter｜Enhancer	chr3	149160451	149160451	chr3_149442750_149442859,chr3_149442823_149443060,chr3_149443006_149443218,chr3_149443220_149443540	chr3_149442808_149443208,chr3_149443521_149443921	chr3_149442691_149443508,chr3_149443508_149444215,chr3_149442081_149442691
CPHS000370295	observed	chr3	149443528	149444631	FALSE	weakly-positioned	Promoter｜Enhancer	chr3	149161315	149161315	chr3_149443635_149443840,chr3_149443981_149444114,chr3_149443220_149443540	chr3_149444055_149444455,chr3_149443521_149443921	chr3_149443508_149444215
CPHS000370296	observed	chr3	149444914	149445163	FALSE	asymmetrically-positioned	Promoter	chr3	149162701	149162701	NA	NA	NA
CPHS000370297	observed	chr3	149445810	149445987	FALSE	well-positioned	Promoter|Enhancer	chr3	149163597	149163597	NA	NA	chr3_149445752_149446008
CPHS000370298	observed	chr3	149448051	149449054	FALSE	weakly-positioned	Promoter｜Enhancer	chr3	149165838	149165838	chr3_149448339_149448548,chr3_149448540_149448780	chr3_149448206_149448606,chr3_149448776_149449176	chr3_149448069_149448921,chr3_149448921_149449567,chr3_149447722_149448069
CPHS000370299	observed	chr3	149449054	149449674	FALSE	weakly-positioned	Promoter｜Enhancer	chr3	149166841	149166841	chr3_149449260_149449557	chr3_149449216_149449616,chr3_149448776_149449176	chr3_149449567_149450263,chr3_149448921_149449567
CPHS000370300	observed	chr3	149449674	149450668	FALSE	weakly-positioned	Promoter｜Enhancer	chr3	149167461	149167461	chr3_149449840_149450047,chr3_149450094_149450292,chr3_149450380_149450569,chr3_149450495_149450614	chr3_149449730_149450130,chr3_149450299_149450699	chr3_149450263_149450812,chr3_149449567_149450263
CPHS000370301	observed	chr3	149451009	149451465	FALSE	weakly-positioned	Enhancer	chr3	149168796	149168796	NA	chr3_149451120_149451520	chr3_149451198_149451529,chr3_149450956_149451160
CPHS000370302	observed	chr3	149452222	149452451	FALSE	well-positioned	Promoter｜Enhancer	chr3	149170009	149170009	chr3_149452165_149452307	NA	chr3_149452315_149452601,chr3_149451826_149452315
CPHS000370303	observed	chr3	149453124	149454024	FALSE	weakly-positioned	Enhancer	chr3	149170911	149170911	chr3_149453500_149453700	chr3_149453402_149453802	chr3_149453400_149453869,chr3_149453869_149454094
CPHS000370304	observed	chr3	149454734	149455484	FALSE	weakly-positioned	Enhancer	chr3	149172521	149172521	chr3_149454837_149455040,chr3_149455340_149455680	chr3_149454801_149455201,chr3_149455250_149455650	chr3_149455313_149455726,chr3_149454599_149455270
CPHS000370305	observed	chr3	149455484	149455849	FALSE	asymmetrically-positioned	Enhancer	chr3	149173271	149173271	chr3_149455605_149455763,chr3_149455340_149455680	chr3_149455250_149455650	chr3_149455750_149455827,chr3_149455313_149455726
CPHS000370306	observed	chr3	149455849	149456394	FALSE	weakly-positioned	Enhancer	chr3	149173636	149173636	NA	chr3_149455963_149456363	chr3_149455905_149456303
CPHS000370307	observed	chr3	149459450	149460028	FALSE	weakly-positioned	Promoter｜Enhancer	chr3	149177237	149177237	chr3_149459563_149459767,chr3_149459780_149459960	chr3_149459505_149459905	chr3_149459963_149460865,chr3_149459245_149459963
CPHS000370308	observed	chr3	149460028	149461523	FALSE	weakly-positioned	Promoter｜Enhancer	chr3	149177815	149177815	chr3_149460197_149460368,chr3_149461085_149461260	chr3_149460132_149460532	chr3_149461273_149461798,chr3_149459963_149460865
CPHS000370309	observed	chr3	149462583	149463201	FALSE	asymmetrically-positioned	Enhancer	chr3	149180370	149180370	chr3_149462690_149463132,chr3_149462720_149462956	chr3_149462838_149463238	chr3_149462679_149463241,chr3_149462409_149462679
CPHS000370310	predicted	chr3	149463952	149464702	FALSE	asymmetrically-positioned	Promoter｜Enhancer	chr3	149181739	149181739	chr3_149464600_149464838	NA	chr3_149464462_149464837,chr3_149463938_149464449
CPHS000370311	observed	chr3	149464764	149465417	FALSE	weakly-positioned	Promoter｜Enhancer	chr3	149182551	149182551	chr3_149464840_149465060,chr3_149465000_149465219,chr3_149464600_149464838	chr3_149464725_149465125	chr3_149464837_149465496,chr3_149464462_149464837
CPHS000370312	observed	chr3	149465417	149465980	FALSE	weakly-positioned	Promoter｜Enhancer	chr3	149183204	149183204	chr3_149465420_149465685,chr3_149465595_149465793	chr3_149465529_149465929	chr3_149465516_149465945,chr3_149465976_149466829,chr3_149464837_149465496
CPHS000370313	observed	chr3	149465980	149466857	FALSE	weakly-positioned	Enhancer	chr3	149183767	149183767	chr3_149466280_149466462,chr3_149466333_149466719	chr3_149466175_149466575	chr3_149465976_149466829
CPHS000370314	predicted	chr3	149467608	149468108	FALSE	weakly-positioned	Enhancer	chr3	149185395	149185395	NA	NA	chr3_149467310_149467718
CPHS000370315	observed	chr3	149468460	149469443	FALSE	weakly-positioned	Promoter｜Enhancer	chr3	149186247	149186247	chr3_149468633_149468820,chr3_149468878_149469042	chr3_149468495_149468895	chr3_149469332_149469548,chr3_149468357_149469149
CPHS000370316	observed	chr3	149470296	149470459	FALSE	well-positioned	Enhancer	chr3	149188083	149188083	chr3_149470249_149470430	chr3_149470340_149470740	chr3_149469890_149470676
CPHS000370317	predicted	chr3	149470710	149471710	FALSE	asymmetrically-positioned	Enhancer	chr3	149188497	149188497	chr3_149471619_149471827,chr3_149470580_149470986	chr3_149471612_149472012,chr3_149470340_149470740	chr3_149470826_149471148,chr3_149471261_149471923,chr3_149470676_149470826
CPHS000370318	observed	chr3	149472032	149473095	FALSE	weakly-positioned	TSS｜Enhancer	chr3	149189819	149189819	chr3_149472140_149472360,chr3_149472372_149472591,chr3_149472509_149472701,chr3_149472896_149473194	chr3_149472433_149472833,chr3_149472837_149473237,chr3_149472022_149472422	chr3_149472413_149472891,chr3_149472891_149473162,chr3_149471923_149472413
CPHS000370319	observed	chr3	149473196	149474213	FALSE	weakly-positioned	TSS｜Enhancer	chr3	149190983	149190983	chr3_149473460_149473640,chr3_149473772_149473963,chr3_149474054_149474140,chr3_149474083_149474260	chr3_149473645_149474045,chr3_149472837_149473237	chr3_149473162_149474257
CPHS000370320	observed	chr3	149474213	149474953	FALSE	weakly-positioned	TSS｜Enhancer	chr3	149192000	149192000	chr3_149474227_149474576,chr3_149474460_149474660,chr3_149474740_149474845,chr3_149474083_149474260	chr3_149474376_149474776	chr3_149474257_149474780,chr3_149474780_149475113,chr3_149473162_149474257
CPHS000370321	observed	chr3	149475093	149475457	FALSE	weakly-positioned	TSS｜Enhancer	chr3	149192880	149192880	chr3_149475140_149475440	chr3_149475059_149475459	chr3_149475113_149475604,chr3_149474780_149475113
CPHS000370322	observed	chr3	149475626	149476038	FALSE	weakly-positioned	TSS｜Enhancer	chr3	149193413	149193413	chr3_149475560_149475740,chr3_149475540_149476040	chr3_149475525_149475925	chr3_149475604_149476072
CPHS000370323	observed	chr3	149476141	149476712	FALSE	weakly-positioned	TSS｜Enhancer	chr3	149193928	149193928	chr3_149476220_149476415,chr3_149476220_149476700	chr3_149476142_149476542	chr3_149476072_149476749
CPHS000370324	observed	chr3	149476886	149477435	FALSE	weakly-positioned	TSS｜Enhancer	chr3	149194673	149194673	chr3_149477200_149477404,chr3_149476820_149477120	chr3_149476890_149477290	chr3_149477030_149477250,chr3_149477250_149477735,chr3_149476749_149477030
CPHS000370325	observed	chr3	149479430	149480286	FALSE	weakly-positioned	CTCF｜Promoter｜Enhancer	chr3	149197217	149197217	chr3_149479660_149479831,chr3_149479821_149480040,chr3_149480078_149480260,chr3_149480140_149480340	chr3_149479517_149479917,chr3_149479948_149480348	chr3_149480119_149480270,chr3_149480270_149480877,chr3_149479414_149480119
CPHS000370326	observed	chr3	149480286	149480748	FALSE	asymmetrically-positioned	CTCF｜Promoter｜Enhancer	chr3	149198073	149198073	chr3_149480340_149480620,chr3_149480480_149480642,chr3_149480140_149480340	chr3_149480378_149480778,chr3_149479948_149480348	chr3_149480270_149480877
CPHS000370327	observed	chr3	149481153	149481891	FALSE	weakly-positioned	CTCF｜Promoter｜Enhancer	chr3	149198940	149198940	chr3_149481600_149481800,chr3_149481138_149481360	chr3_149481536_149481936,chr3_149481076_149481476	chr3_149481477_149482088,chr3_149481110_149481477
CPHS000370328	observed	chr3	149483796	149484775	FALSE	weakly-positioned	Enhancer	chr3	149201583	149201583	NA	NA	NA
CPHS000370329	observed	chr3	149485175	149485951	FALSE	weakly-positioned	Enhancer	chr3	149202962	149202962	chr3_149485196_149485292,chr3_149485300_149485514,chr3_149485438_149485680	chr3_149485039_149485439	chr3_149485887_149486264,chr3_149484853_149485753
CPHS000370330	observed	chr3	149486735	149487071	FALSE	weakly-positioned	Enhancer	chr3	149204522	149204522	chr3_149486800_149487016,chr3_149487063_149487160	chr3_149486743_149487143	chr3_149486616_149487101
CPHS000370331	observed	chr3	149487257	149487967	FALSE	asymmetrically-positioned	CTCF｜Enhancer	chr3	149205044	149205044	chr3_149487704_149487880,chr3_149487840_149488440	chr3_149487601_149488001	chr3_149487454_149488037
CPHS000370332	observed	chr3	149488411	149488729	FALSE	well-positioned	CTCF	chr3	149206198	149206198	chr3_149488480_149488675,chr3_149487840_149488440,chr3_149488345_149488487	NA	chr3_149488550_149488924,chr3_149488037_149488487
CPHS000370333	observed	chr3	149488930	149489432	FALSE	asymmetrically-positioned	CTCF｜Enhancer	chr3	149206717	149206717	chr3_149489180_149489343	chr3_149489353_149489753	chr3_149488981_149489447
CPHS000370334	observed	chr3	149489432	149489743	FALSE	well-positioned	CTCF｜Enhancer	chr3	149207219	149207219	chr3_149489460_149489640	chr3_149489353_149489753	chr3_149489447_149489908,chr3_149488981_149489447
CPHS000370335	observed	chr3	149490386	149490751	FALSE	weakly-positioned	Enhancer	chr3	149208173	149208173	chr3_149490352_149490560	NA	chr3_149490573_149490900,chr3_149489962_149490573
CPHS000370336	observed	chr3	149492322	149492832	FALSE	weakly-positioned	Promoter|Enhancer	chr3	149210109	149210109	chr3_149492700_149492980	chr3_149492478_149492878	chr3_149492409_149492648,chr3_149492648_149493220,chr3_149492194_149492409
CPHS000370337	observed	chr3	149493421	149493948	FALSE	weakly-positioned	CTCF｜Promoter｜Enhancer	chr3	149211208	149211208	chr3_149493600_149493820,chr3_149493847_149493898,chr3_149493926_149493984	chr3_149493590_149493990	chr3_149493241_149493995
CPHS000370338	observed	chr3	149493948	149494649	FALSE	weakly-positioned	CTCF｜Promoter｜Enhancer	chr3	149211735	149211735	chr3_149494205_149494240,chr3_149494284_149494460,chr3_149493926_149493984	chr3_149494171_149494571,chr3_149493590_149493990	chr3_149493995_149494614,chr3_149494614_149495173,chr3_149493241_149493995
CPHS000370339	observed	chr3	149494649	149495199	FALSE	weakly-positioned	CTCF｜Enhancer	chr3	149212436	149212436	chr3_149494817_149494980,chr3_149495100_149495315	chr3_149494708_149495108	chr3_149495191_149495564,chr3_149494614_149495173
CPHS000370340	observed	chr3	149495199	149496101	FALSE	weakly-positioned	Enhancer	chr3	149212986	149212986	chr3_149495419_149495680,chr3_149495860_149496060,chr3_149495100_149495315	chr3_149495411_149495811	chr3_149495571_149496062,chr3_149495191_149495564
CPHS000370341	observed	chr3	149496740	149496970	FALSE	well-positioned	Promoter|Enhancer	chr3	149214527	149214527	NA	NA	chr3_149496790_149497158
CPHS000370342	observed	chr3	149498356	149498578	FALSE	well-positioned	Enhancer	chr3	149216143	149216143	chr3_149498390_149498560	chr3_149498279_149498679	chr3_149498122_149498675
CPHS000370343	predicted	chr3	149498579	149498887	FALSE	asymmetrically-positioned	Enhancer	chr3	149216366	149216366	NA	chr3_149498279_149498679	chr3_149498675_149499186,chr3_149498122_149498675
CPHS000370344	observed	chr3	149498888	149499150	FALSE	well-positioned	Enhancer	chr3	149216675	149216675	NA	NA	chr3_149498675_149499186
CPHS000370345	observed	chr3	149499215	149499472	FALSE	well-positioned	Enhancer	chr3	149217002	149217002	chr3_149499220_149499440	NA	chr3_149499186_149499666
CPHS000370346	observed	chr3	149501196	149502263	FALSE	weakly-positioned	Promoter｜Enhancer	chr3	149218983	149218983	chr3_149501620_149501880	chr3_149501547_149501947	chr3_149501425_149502303
CPHS000370347	observed	chr3	149503639	149504864	FALSE	weakly-positioned	Enhancer	chr3	149221426	149221426	chr3_149503700_149503980,chr3_149504697_149504940	NA	chr3_149503774_149504362,chr3_149504541_149504895,chr3_149503404_149503774
CPHS000370348	predicted	chr3	149504865	149505076	FALSE	well-positioned	Enhancer	chr3	149222652	149222652	chr3_149504900_149505160,chr3_149504697_149504940	NA	chr3_149504895_149505362,chr3_149504541_149504895
CPHS000370349	observed	chr3	149505077	149505483	FALSE	weakly-positioned	Enhancer	chr3	149222864	149222864	chr3_149504900_149505160	NA	chr3_149505443_149505792,chr3_149504895_149505362
CPHS000370350	observed	chr3	149506406	149508034	FALSE	weakly-positioned	Promoter｜Enhancer	chr3	149224193	149224193	chr3_149506549_149506611,chr3_149506640_149506860,chr3_149507100_149507352,chr3_149507254_149507520,chr3_149507560_149507960,chr3_149507840_149508180	chr3_149506940_149507340,chr3_149507611_149508011,chr3_149508013_149508413,chr3_149506274_149506674	chr3_149506958_149507434,chr3_149507434_149508037,chr3_149506192_149506958
CPHS000370351	observed	chr3	149508034	149508683	FALSE	asymmetrically-positioned	Promoter｜Enhancer	chr3	149225821	149225821	chr3_149508037_149508281,chr3_149508180_149508540,chr3_149507840_149508180	chr3_149508013_149508413	chr3_149508037_149508689,chr3_149507434_149508037
CPHS000370352	observed	chr3	149509192	149510224	FALSE	weakly-positioned	CTCF｜Enhancer	chr3	149226979	149226979	chr3_149509640_149509811,chr3_149509880_149510080	chr3_149509492_149509892	chr3_149509254_149509937,chr3_149509937_149510176,chr3_149510176_149510890
CPHS000370353	observed	chr3	149511051	149511718	FALSE	weakly-positioned	CTCF｜Enhancer	chr3	149228838	149228838	chr3_149511280_149511558	chr3_149511038_149511438	chr3_149511031_149512053
CPHS000370354	observed	chr3	149511976	149513926	TRUE	weakly-positioned	CTCF｜Enhancer	chr3	149229763	149229763	chr3_149512380_149512560,chr3_149512653_149512830	chr3_149512259_149512659,chr3_149512759_149513159	chr3_149512053_149512990,chr3_149513281_149513903,chr3_149511031_149512053
CPHS000370355	observed	chr3	149514753	149515584	FALSE	weakly-positioned	Promoter|Enhancer	chr3	149232540	149232540	NA	NA	chr3_149515004_149515757,chr3_149514551_149514963
CPHS000370356	observed	chr3	149516248	149517388	FALSE	weakly-positioned	TES｜Promoter｜Enhancer	chr3	149234035	149234035	chr3_149517074_149517216	NA	chr3_149516549_149516865,chr3_149516999_149517371,chr3_149517371_149517827,chr3_149516139_149516521
CPHS000370357	observed	chr3	149520038	149520241	FALSE	well-positioned	TES｜Enhancer	chr3	149237825	149237825	chr3_149520020_149520200	NA	chr3_149519696_149520299
CPHS000370358	observed	chr3	149520615	149521335	FALSE	weakly-positioned	TES｜Enhancer	chr3	149238402	149238402	chr3_149520649_149520775	NA	chr3_149521061_149521330,chr3_149520308_149520976
CPHS000370359	predicted	chr3	149521336	149521836	FALSE	asymmetrically-positioned	Enhancer	chr3	149239123	149239123	NA	NA	chr3_149521752_149522303
CPHS000370360	observed	chr3	149523360	149524278	FALSE	weakly-positioned	Enhancer	chr3	149241147	149241147	chr3_149523619_149523742,chr3_149523980_149524220	chr3_149523890_149524290	chr3_149523372_149523829,chr3_149523829_149524198
CPHS000370361	observed	chr3	149526897	149527327	FALSE	asymmetrically-positioned	Promoter｜Enhancer	chr3	149244684	149244684	NA	chr3_149526812_149527212	chr3_149526624_149527249
CPHS000370362	observed	chr3	149527421	149528803	FALSE	weakly-positioned	TES｜Promoter｜Enhancer	chr3	149245208	149245208	chr3_149527640_149527820,chr3_149527900_149528080,chr3_149527900_149528620,chr3_149528351_149528580,chr3_149528781_149529248	chr3_149527812_149528212,chr3_149528234_149528634	chr3_149527527_149528156,chr3_149528156_149528902
CPHS000370363	observed	chr3	149528957	149529461	FALSE	weakly-positioned	Enhancer	chr3	149246744	149246744	chr3_149529220_149529381,chr3_149528781_149529248	chr3_149529015_149529415	chr3_149528902_149529600
CPHS000370364	observed	chr3	149530695	149531283	FALSE	asymmetrically-positioned	CTCF｜Enhancer	chr3	149248482	149248482	chr3_149530753_149530922	chr3_149530638_149531038	chr3_149531143_149531813,chr3_149530614_149531143
CPHS000370365	observed	chr3	149531480	149531683	FALSE	well-positioned	CTCF｜Enhancer	chr3	149249267	149249267	NA	NA	chr3_149531143_149531813
CPHS000370366	observed	chr3	149531785	149533549	FALSE	weakly-positioned	Promoter｜Enhancer	chr3	149249572	149249572	chr3_149532340_149532465,chr3_149532580_149532940,chr3_149532820_149533020,chr3_149533000_149533300,chr3_149533455_149533624	chr3_149532723_149533123,chr3_149533241_149533641	chr3_149531813_149532185,chr3_149532185_149532537,chr3_149532537_149533845,chr3_149531143_149531813
CPHS000370367	observed	chr3	149533803	149534007	FALSE	well-positioned	Enhancer	chr3	149251590	149251590	NA	NA	chr3_149533933_149534443,chr3_149532537_149533845
CPHS000370368	observed	chr3	149534378	149535320	FALSE	weakly-positioned	Promoter｜Enhancer	chr3	149252165	149252165	chr3_149534680_149534900,chr3_149534680_149535120,chr3_149534955_149535159,chr3_149535000_149535500	chr3_149534874_149535274,chr3_149535291_149535691	chr3_149534443_149534803,chr3_149534803_149535311,chr3_149535311_149535784,chr3_149533933_149534443
CPHS000370369	observed	chr3	149535320	149535617	FALSE	asymmetrically-positioned	Promoter｜Enhancer	chr3	149253107	149253107	chr3_149535380_149535533,chr3_149535000_149535500	chr3_149535291_149535691	chr3_149535311_149535784
CPHS000370370	observed	chr3	149535711	149537312	FALSE	weakly-positioned	Promoter｜Enhancer	chr3	149253498	149253498	chr3_149536556_149536740	chr3_149536421_149536821,chr3_149536947_149537347	chr3_149535901_149536321,chr3_149536321_149536930,chr3_149536930_149537382,chr3_149535311_149535784
CPHS000370371	observed	chr3	149539357	149540536	FALSE	weakly-positioned	TSS｜Enhancer	chr3	149257144	149257144	chr3_149539580_149539780,chr3_149539642_149539988,chr3_149540120_149540323	chr3_149539423_149539823,chr3_149540012_149540412	chr3_149539965_149540574,chr3_149539249_149539965
CPHS000370372	observed	chr3	149540955	149541682	FALSE	weakly-positioned	CTCF｜TSS｜Enhancer	chr3	149258742	149258742	chr3_149541067_149541400,chr3_149541275_149541460,chr3_149541627_149541820	chr3_149541185_149541585	chr3_149541197_149542137,chr3_149540862_149541197
CPHS000370373	observed	chr3	149541682	149541969	FALSE	well-positioned	CTCF｜TSS｜Enhancer	chr3	149259469	149259469	chr3_149541627_149541820	NA	chr3_149541197_149542137
CPHS000370374	observed	chr3	149542055	149543125	FALSE	weakly-positioned	TSS｜Enhancer	chr3	149259842	149259842	chr3_149542138_149542201,chr3_149542440_149542800,chr3_149542753_149542900,chr3_149542880_149543080,chr3_149542980_149543320	chr3_149542474_149542874	chr3_149542137_149542804,chr3_149542804_149543347,chr3_149541197_149542137
CPHS000370375	observed	chr3	149545217	149545407	FALSE	well-positioned	Enhancer	chr3	149263004	149263004	chr3_149545120_149545340	chr3_149544980_149545380	chr3_149544984_149545392
CPHS000370376	predicted	chr3	149546658	149547158	FALSE	weakly-positioned	Promoter｜Enhancer	chr3	149264445	149264445	NA	chr3_149546316_149546716	chr3_149546721_149547199
CPHS000370377	observed	chr3	149547354	149547824	FALSE	well-positioned	Promoter｜Enhancer	chr3	149265141	149265141	chr3_149547523_149547700	chr3_149547396_149547796	chr3_149547823_149548190,chr3_149547349_149547823
CPHS000370378	observed	chr3	149547824	149549166	FALSE	weakly-positioned	Promoter｜Enhancer	chr3	149265611	149265611	chr3_149547840_149547881,chr3_149547950_149548185,chr3_149548080_149548280,chr3_149548240_149548441,chr3_149548472_149548670,chr3_149548740_149548980	chr3_149548095_149548495,chr3_149548711_149549111	chr3_149548190_149548794,chr3_149548794_149549131,chr3_149549131_149549413,chr3_149547823_149548190
CPHS000370379	observed	chr3	149551456	149551881	FALSE	weakly-positioned	Enhancer	chr3	149269243	149269243	chr3_149551580_149551752	chr3_149551469_149551869	chr3_149551866_149552327,chr3_149551174_149551866
CPHS000370380	observed	chr3	149552249	149553064	FALSE	weakly-positioned	Enhancer	chr3	149270036	149270036	chr3_149552571_149552800,chr3_149552693_149553324,chr3_149552800_149553009	NA	chr3_149552327_149552586,chr3_149552586_149552808,chr3_149552808_149553097,chr3_149551866_149552327
CPHS000370381	observed	chr3	149553538	149554562	FALSE	weakly-positioned	Promoter｜Enhancer	chr3	149271325	149271325	chr3_149553800_149554100,chr3_149554060_149554264,chr3_149554180_149554403,chr3_149554332_149554520,chr3_149554540_149554882,chr3_149553340_149553540	chr3_149553794_149554194,chr3_149554208_149554608	chr3_149553545_149554164,chr3_149554164_149554633,chr3_149553097_149553545
CPHS000370382	observed	chr3	149554623	149555546	FALSE	weakly-positioned	Promoter｜Enhancer	chr3	149272410	149272410	chr3_149554954_149555180,chr3_149555476_149555532,chr3_149554540_149554882	chr3_149554845_149555245	chr3_149554633_149555606,chr3_149554164_149554633
CPHS000370383	observed	chr3	149555723	149556789	FALSE	weakly-positioned	Promoter｜Enhancer	chr3	149273510	149273510	chr3_149555860_149556240,chr3_149556040_149556240	chr3_149555939_149556339	chr3_149556412_149557199,chr3_149555606_149556412
CPHS000370384	observed	chr3	149556902	149557197	FALSE	asymmetrically-positioned	Enhancer	chr3	149274689	149274689	NA	NA	chr3_149556412_149557199
CPHS000370385	observed	chr3	149558076	149558520	FALSE	weakly-positioned	Enhancer	chr3	149275863	149275863	chr3_149558100_149558420	NA	chr3_149558430_149558839,chr3_149558059_149558430
CPHS000370386	observed	chr3	149558674	149559018	FALSE	asymmetrically-positioned	Enhancer	chr3	149276461	149276461	NA	chr3_149558673_149559073	chr3_149558430_149558839
CPHS000370387	observed	chr3	149559588	149559970	FALSE	weakly-positioned	Promoter｜Enhancer	chr3	149277375	149277375	chr3_149559624_149559840	chr3_149559514_149559914	chr3_149559606_149559831,chr3_149559831_149560185
CPHS000370388	observed	chr3	149562561	149563620	FALSE	weakly-positioned	Enhancer	chr3	149280348	149280348	chr3_149562638_149562834,chr3_149562860_149563080,chr3_149563220_149563420	chr3_149562415_149562815	chr3_149563112_149563666,chr3_149562259_149563112
CPHS000370389	observed	chr3	149563886	149564486	FALSE	weakly-positioned	Promoter｜Enhancer	chr3	149281673	149281673	chr3_149564220_149564432	chr3_149564084_149564484	chr3_149564062_149564581
CPHS000370390	observed	chr3	149564608	149565000	FALSE	weakly-positioned	Enhancer	chr3	149282395	149282395	chr3_149564606_149564840	NA	chr3_149564581_149564879
CPHS000370391	observed	chr3	149566198	149567232	FALSE	weakly-positioned	Promoter｜Enhancer	chr3	149283985	149283985	chr3_149566400_149566600,chr3_149566540_149566800,chr3_149566640_149566956	chr3_149566280_149566680,chr3_149566920_149567320	chr3_149566621_149567116,chr3_149567116_149568211,chr3_149566141_149566621
CPHS000370392	observed	chr3	149567232	149567965	FALSE	asymmetrically-positioned	Promoter｜Enhancer	chr3	149285019	149285019	chr3_149567270_149567374,chr3_149567420_149567640	chr3_149566920_149567320	chr3_149567116_149568211
CPHS000370393	observed	chr3	149568586	149568798	FALSE	well-positioned	CTCF｜Promoter｜Enhancer	chr3	149286373	149286373	chr3_149568601_149568760	NA	chr3_149568390_149568901
CPHS000370394	observed	chr3	149568801	149569275	FALSE	weakly-positioned	CTCF｜Promoter｜Enhancer	chr3	149286588	149286588	chr3_149569060_149569221	chr3_149568916_149569316	chr3_149568901_149569710,chr3_149568390_149568901
CPHS000370395	observed	chr3	149569889	149570427	FALSE	weakly-positioned	Promoter｜Enhancer	chr3	149287676	149287676	chr3_149570100_149570340	NA	chr3_149569710_149570457
CPHS000370396	observed	chr3	149570963	149571222	FALSE	well-positioned	Enhancer	chr3	149288750	149288750	chr3_149571060_149571240	NA	chr3_149570457_149571082
CPHS000370397	observed	chr3	149571330	149571750	FALSE	weakly-positioned	Promoter｜Enhancer	chr3	149289117	149289117	chr3_149571440_149571680	chr3_149571364_149571764	chr3_149571248_149571974
CPHS000370398	observed	chr3	149572626	149573070	FALSE	asymmetrically-positioned	Promoter｜Enhancer	chr3	149290413	149290413	chr3_149572860_149573027,chr3_149572540_149572760	chr3_149572777_149573177	chr3_149572688_149573147,chr3_149572505_149572665
CPHS000370399	observed	chr3	149573070	149573953	FALSE	weakly-positioned	Promoter｜Enhancer	chr3	149290857	149290857	chr3_149573120_149573320,chr3_149573348_149573485	chr3_149572777_149573177	chr3_149573147_149573530,chr3_149573530_149573563,chr3_149573563_149573700,chr3_149573700_149573957,chr3_149572688_149573147
CPHS000370400	observed	chr3	149574087	149574929	FALSE	weakly-positioned	TSS｜Enhancer	chr3	149291874	149291874	chr3_149574376_149574620	NA	chr3_149573957_149575001
CPHS000370401	observed	chr3	149575183	149576026	FALSE	asymmetrically-positioned	TSS｜Enhancer	chr3	149292970	149292970	chr3_149575183_149575360,chr3_149575541_149575600,chr3_149575553_149575840,chr3_149575947_149576004,chr3_149575960_149576284	chr3_149575585_149575985,chr3_149575019_149575419	chr3_149575370_149576030,chr3_149575001_149575370
CPHS000370402	observed	chr3	149576026	149576800	FALSE	asymmetrically-positioned	TSS｜Enhancer	chr3	149293813	149293813	chr3_149576260_149576513,chr3_149576728_149576804,chr3_149575960_149576284	chr3_149576131_149576531	chr3_149576030_149576942,chr3_149575370_149576030
CPHS000370403	observed	chr3	149577848	149578500	FALSE	weakly-positioned	TSS｜Enhancer	chr3	149295635	149295635	chr3_149577840_149578100	chr3_149577764_149578164	chr3_149578435_149578813,chr3_149577695_149578435
CPHS000370404	observed	chr3	149579788	149580066	FALSE	well-positioned	CTCF｜Promoter｜Enhancer	chr3	149297575	149297575	chr3_149579838_149580040	NA	chr3_149580065_149580833,chr3_149579693_149580065
CPHS000370405	observed	chr3	149580066	149581114	FALSE	weakly-positioned	Promoter｜Enhancer	chr3	149297853	149297853	chr3_149580198_149580380,chr3_149580205_149580556,chr3_149580840_149581045	chr3_149580087_149580487	chr3_149580854_149581632,chr3_149580065_149580833
CPHS000370406	observed	chr3	149581187	149582744	FALSE	weakly-positioned	Promoter｜Enhancer	chr3	149298974	149298974	chr3_149581320_149581560,chr3_149581777_149582002,chr3_149581900_149582187,chr3_149582145_149582377,chr3_149582460_149582722	chr3_149581717_149582117,chr3_149582322_149582722	chr3_149581632_149582374,chr3_149582374_149583000,chr3_149580854_149581632
CPHS000370407	observed	chr3	149584047	149584500	FALSE	weakly-positioned	Promoter｜Enhancer	chr3	149301834	149301834	chr3_149584340_149584520,chr3_149583994_149584220	chr3_149584210_149584610	chr3_149584152_149584667,chr3_149583975_149584152
CPHS000370408	observed	chr3	149585093	149585762	FALSE	weakly-positioned	Promoter｜Enhancer	chr3	149302880	149302880	chr3_149585460_149585633	chr3_149585350_149585750	chr3_149585278_149585865,chr3_149584977_149585278
CPHS000370409	observed	chr3	149586594	149587394	FALSE	asymmetrically-positioned	Promoter｜Enhancer	chr3	149304381	149304381	chr3_149586690_149586851,chr3_149586980_149587180	chr3_149586902_149587302,chr3_149587313_149587713	chr3_149586807_149587348,chr3_149587348_149587897,chr3_149586419_149586807
CPHS000370410	observed	chr3	149587394	149588606	FALSE	weakly-positioned	Promoter｜Enhancer	chr3	149305181	149305181	chr3_149587463_149587652,chr3_149588154_149588180,chr3_149588200_149588260,chr3_149588240_149588340,chr3_149588302_149588560	chr3_149587870_149588270,chr3_149587313_149587713	chr3_149587897_149588619,chr3_149587348_149587897
CPHS000370411	observed	chr3	149588767	149589322	FALSE	asymmetrically-positioned	Promoter｜Enhancer	chr3	149306554	149306554	chr3_149588828_149589154,chr3_149588960_149589220,chr3_149589266_149589316	chr3_149588940_149589340	chr3_149589311_149589904,chr3_149588619_149589311
CPHS000370412	observed	chr3	149589322	149589817	FALSE	asymmetrically-positioned	Promoter｜Enhancer	chr3	149307109	149307109	chr3_149589438_149589613	chr3_149589340_149589740,chr3_149588940_149589340	chr3_149589311_149589904
CPHS000370413	observed	chr3	149589962	149590146	FALSE	well-positioned	Promoter｜Enhancer	chr3	149307749	149307749	NA	NA	chr3_149589904_149590451
CPHS000370414	observed	chr3	149590557	149591336	FALSE	weakly-positioned	Enhancer	chr3	149308344	149308344	chr3_149590720_149590940,chr3_149590946_149591240,chr3_149591160_149591341	chr3_149590613_149591013	chr3_149591160_149591399,chr3_149590550_149591160
CPHS000370415	observed	chr3	149592322	149593761	FALSE	weakly-positioned	Promoter｜Enhancer	chr3	149310109	149310109	chr3_149592745_149592893,chr3_149592884_149593200,chr3_149593200_149593440,chr3_149593500_149593720	chr3_149592691_149593091,chr3_149593379_149593779,chr3_149592215_149592615	chr3_149592631_149592979,chr3_149592979_149593348,chr3_149593348_149593909,chr3_149592307_149592631
CPHS000370416	observed	chr3	149593864	149594081	FALSE	well-positioned	Promoter｜Enhancer	chr3	149311651	149311651	chr3_149593880_149594080	NA	chr3_149593909_149594142,chr3_149593348_149593909
CPHS000370417	observed	chr3	149595826	149596889	FALSE	weakly-positioned	Enhancer	chr3	149313613	149313613	chr3_149596200_149596381,chr3_149596442_149596500,chr3_149596624_149596675	chr3_149596326_149596726	chr3_149596036_149596522,chr3_149596522_149596871,chr3_149596871_149597156
CPHS000370418	predicted	chr3	149597640	149598140	FALSE	weakly-positioned	Enhancer	chr3	149315427	149315427	NA	chr3_149597849_149598249	chr3_149597742_149598167,chr3_149597344_149597683
CPHS000370419	observed	chr3	149599036	149599889	FALSE	weakly-positioned	Enhancer	chr3	149316823	149316823	chr3_149599305_149599521	chr3_149599195_149599595	chr3_149599011_149599793
CPHS000370420	observed	chr3	149600667	149601038	FALSE	weakly-positioned	Enhancer	chr3	149318454	149318454	chr3_149600760_149600920	chr3_149600580_149600980	chr3_149600577_149601160
CPHS000370421	observed	chr3	149601437	149602254	FALSE	weakly-positioned	Promoter｜Enhancer	chr3	149319224	149319224	chr3_149601555_149601607,chr3_149601847_149601945,chr3_149602100_149602600	NA	chr3_149601743_149602248,chr3_149602248_149602915,chr3_149601210_149601743
CPHS000370422	observed	chr3	149602254	149602994	FALSE	asymmetrically-positioned	Promoter｜Enhancer	chr3	149320041	149320041	chr3_149602444_149602680,chr3_149602100_149602600	chr3_149602370_149602770	chr3_149602915_149603474,chr3_149602248_149602915
CPHS000370423	observed	chr3	149602994	149603448	FALSE	weakly-positioned	Promoter｜Enhancer	chr3	149320781	149320781	chr3_149603140_149603376,chr3_149603387_149603615	chr3_149603063_149603463	chr3_149602915_149603474
CPHS000370424	observed	chr3	149603448	149604070	FALSE	weakly-positioned	Promoter｜Enhancer	chr3	149321235	149321235	chr3_149603540_149603742,chr3_149603837_149603940,chr3_149603387_149603615	chr3_149603477_149603877,chr3_149603063_149603463	chr3_149603474_149604087,chr3_149602915_149603474
CPHS000370425	observed	chr3	149604070	149604463	FALSE	weakly-positioned	Promoter｜Enhancer	chr3	149321857	149321857	chr3_149604239_149604412	NA	chr3_149604087_149604455,chr3_149604455_149605135,chr3_149603474_149604087
CPHS000370426	observed	chr3	149604463	149605124	FALSE	asymmetrically-positioned	Promoter｜Enhancer	chr3	149322250	149322250	chr3_149604520_149604760,chr3_149604680_149604920	chr3_149604612_149605012	chr3_149604455_149605135
CPHS000370427	observed	chr3	149605124	149605651	FALSE	weakly-positioned	Promoter｜Enhancer	chr3	149322911	149322911	chr3_149605175_149605231,chr3_149605300_149605607	chr3_149605348_149605748	chr3_149605135_149605597,chr3_149605597_149606340,chr3_149604455_149605135
CPHS000370428	observed	chr3	149605660	149606404	FALSE	weakly-positioned	Enhancer	chr3	149323447	149323447	chr3_149605999_149606182,chr3_149606087_149606260	chr3_149605903_149606303,chr3_149605348_149605748	chr3_149606340_149606719,chr3_149605597_149606340
CPHS000370429	predicted	chr3	149606655	149607155	FALSE	weakly-positioned	Enhancer	chr3	149324442	149324442	chr3_149606700_149606960	NA	chr3_149606719_149607346,chr3_149606340_149606719
CPHS000370430	observed	chr3	149607216	149607540	FALSE	asymmetrically-positioned	Promoter｜Enhancer	chr3	149325003	149325003	NA	NA	chr3_149607378_149608235,chr3_149606719_149607346
CPHS000370431	observed	chr3	149607540	149608110	FALSE	asymmetrically-positioned	Promoter｜Enhancer	chr3	149325327	149325327	chr3_149607720_149607901	chr3_149607580_149607980	chr3_149607378_149608235
CPHS000370432	observed	chr3	149608878	149609462	FALSE	weakly-positioned	Enhancer	chr3	149326665	149326665	chr3_149609120_149609300,chr3_149609220_149609480	chr3_149609000_149609400	chr3_149609453_149610215,chr3_149608656_149609453
CPHS000370433	observed	chr3	149609462	149610095	FALSE	asymmetrically-positioned	Promoter｜Enhancer	chr3	149327249	149327249	chr3_149609604_149609805,chr3_149609680_149609940,chr3_149610031_149610172,chr3_149609220_149609480	chr3_149609467_149609867	chr3_149609453_149610215
CPHS000370434	observed	chr3	149610269	149611503	FALSE	weakly-positioned	Promoter｜Enhancer	chr3	149328056	149328056	chr3_149610347_149610637,chr3_149610603_149610782,chr3_149611300_149611500	chr3_149610492_149610892	chr3_149611120_149611794,chr3_149610215_149611120
CPHS000370435	observed	chr3	149612448	149612909	FALSE	asymmetrically-positioned	Enhancer	chr3	149330235	149330235	chr3_149612535_149612787,chr3_149612759_149612898	chr3_149612408_149612808	chr3_149612413_149612999
CPHS000370436	observed	chr3	149614011	149614506	FALSE	weakly-positioned	Enhancer	chr3	149331798	149331798	chr3_149614115_149614300	chr3_149614032_149614432	chr3_149614326_149614657,chr3_149613907_149614326
CPHS000370437	observed	chr3	149615597	149616641	FALSE	weakly-positioned	Promoter｜Enhancer	chr3	149333384	149333384	chr3_149615680_149616100,chr3_149615860_149616120,chr3_149615880_149616460,chr3_149616177_149616260	chr3_149615792_149616192	chr3_149616601_149616936,chr3_149615555_149616511
CPHS000370438	observed	chr3	149617261	149617447	FALSE	well-positioned	Enhancer	chr3	149335048	149335048	chr3_149617320_149617560	NA	chr3_149616936_149617656
CPHS000370439	observed	chr3	149617701	149618616	FALSE	asymmetrically-positioned	Promoter｜Enhancer	chr3	149335488	149335488	chr3_149618200_149618415,chr3_149618335_149618560	chr3_149618074_149618474	chr3_149618049_149618565,chr3_149618565_149619555,chr3_149617656_149618049
CPHS000370440	observed	chr3	149618616	149619641	FALSE	weakly-positioned	Promoter｜Enhancer	chr3	149336403	149336403	chr3_149618860_149619105,chr3_149618920_149619120,chr3_149619257_149619420,chr3_149619300_149619580	chr3_149618809_149619209,chr3_149619293_149619693	chr3_149619555_149620011,chr3_149618565_149619555
CPHS000370441	observed	chr3	149620142	149621145	FALSE	weakly-positioned	Promoter｜Enhancer	chr3	149337929	149337929	chr3_149620360_149620600,chr3_149620623_149620824,chr3_149620740_149620960	chr3_149620433_149620833	chr3_149620170_149620484,chr3_149620484_149621125,chr3_149621125_149621658,chr3_149620011_149620170
CPHS000370442	observed	chr3	149621145	149621592	FALSE	asymmetrically-positioned	Promoter｜Enhancer	chr3	149338932	149338932	chr3_149621310_149621500,chr3_149621434_149621590	chr3_149621192_149621592	chr3_149621125_149621658
CPHS000370443	observed	chr3	149621592	149622116	FALSE	weakly-positioned	Promoter｜Enhancer	chr3	149339379	149339379	chr3_149621720_149621920	chr3_149621602_149622002	chr3_149621658_149622278,chr3_149621125_149621658
CPHS000370444	observed	chr3	149622587	149622835	FALSE	asymmetrically-positioned	Enhancer	chr3	149340374	149340374	chr3_149622606_149622813	NA	chr3_149622278_149623148
CPHS000370445	observed	chr3	149623461	149624316	FALSE	asymmetrically-positioned	Promoter｜Enhancer	chr3	149341248	149341248	chr3_149623940_149624120	chr3_149623850_149624250	chr3_149623723_149624313,chr3_149624313_149624755,chr3_149623393_149623723
CPHS000370446	observed	chr3	149624316	149624601	FALSE	well-positioned	Promoter｜Enhancer	chr3	149342103	149342103	NA	NA	chr3_149624313_149624755
CPHS000370447	observed	chr3	149625257	149626400	FALSE	weakly-positioned	Promoter｜Enhancer	chr3	149343044	149343044	chr3_149625480_149625640,chr3_149625860_149626101,chr3_149626019_149626200	chr3_149625348_149625748,chr3_149625783_149626183	chr3_149625363_149625696,chr3_149625696_149626515
CPHS000370448	observed	chr3	149626620	149627063	FALSE	weakly-positioned	Promoter｜Enhancer	chr3	149344407	149344407	chr3_149626700_149626920	chr3_149626664_149627064	chr3_149626515_149627149
CPHS000370449	observed	chr3	149628318	149628666	FALSE	weakly-positioned	Promoter｜Enhancer	chr3	149346105	149346105	NA	chr3_149628241_149628641	chr3_149628136_149628719
CPHS000370450	observed	chr3	149628764	149629743	FALSE	asymmetrically-positioned	Enhancer	chr3	149346551	149346551	chr3_149629018_149629280,chr3_149629400_149629580	chr3_149628860_149629260,chr3_149629296_149629696	chr3_149628782_149629402,chr3_149629402_149629734,chr3_149629734_149630104
CPHS000370451	observed	chr3	149629818	149630103	FALSE	asymmetrically-positioned	Enhancer	chr3	149347605	149347605	chr3_149629860_149630020	chr3_149629762_149630162	chr3_149629734_149630104
CPHS000370452	observed	chr3	149630490	149630843	FALSE	weakly-positioned	Promoter｜Enhancer	chr3	149348277	149348277	chr3_149630700_149630900	NA	chr3_149630260_149630877
CPHS000370453	observed	chr3	149630921	149631217	FALSE	well-positioned	Promoter｜Enhancer	chr3	149348708	149348708	chr3_149630910_149631100	NA	chr3_149630877_149631214
CPHS000370454	observed	chr3	149632242	149632638	FALSE	weakly-positioned	Enhancer	chr3	149350029	149350029	chr3_149632300_149632489	chr3_149632258_149632658	chr3_149632000_149632619
CPHS000370455	observed	chr3	149633463	149634477	FALSE	weakly-positioned	Promoter｜Enhancer	chr3	149351250	149351250	chr3_149634213_149634656	chr3_149634046_149634446	chr3_149634020_149634220,chr3_149634220_149634491,chr3_149633215_149634020
CPHS000370456	observed	chr3	149634477	149635216	FALSE	weakly-positioned	Promoter｜Enhancer	chr3	149352264	149352264	chr3_149634640_149634827,chr3_149634213_149634656	chr3_149634552_149634952	chr3_149634491_149635003,chr3_149635003_149635248,chr3_149634220_149634491
CPHS000370457	observed	chr3	149637733	149639631	FALSE	weakly-positioned	Promoter｜Enhancer	chr3	149355520	149355520	chr3_149638287_149638500,chr3_149638468_149638556,chr3_149638559_149638850,chr3_149638736_149639048,chr3_149638980_149639200	chr3_149638271_149638671,chr3_149638709_149639109,chr3_149639133_149639533	chr3_149638155_149639501,chr3_149637528_149637992
CPHS000370458	observed	chr3	149640202	149640454	FALSE	well-positioned	Enhancer	chr3	149357989	149357989	NA	NA	chr3_149640058_149640499
CPHS000370459	observed	chr3	149641105	149642373	FALSE	weakly-positioned	Promoter｜Enhancer	chr3	149358892	149358892	chr3_149641260_149641520,chr3_149641415_149641603,chr3_149641720_149641980,chr3_149642320_149642500,chr3_149641060_149641280	chr3_149641509_149641909,chr3_149640958_149641358	chr3_149641671_149642299,chr3_149640990_149641671
CPHS000370460	observed	chr3	149642675	149644989	FALSE	weakly-positioned	Promoter｜Enhancer	chr3	149360462	149360462	chr3_149642820_149643100,chr3_149643081_149643300,chr3_149643140_149643465,chr3_149643420_149643720,chr3_149643680_149644240,chr3_149644120_149644480,chr3_149644520_149644599,chr3_149644720_149644917	chr3_149642984_149643384,chr3_149643600_149644000	chr3_149642718_149643633,chr3_149643633_149643908,chr3_149643908_149644311,chr3_149644311_149644844
CPHS000370461	observed	chr3	149645280	149645442	FALSE	well-positioned	Enhancer	chr3	149363067	149363067	NA	NA	NA
CPHS000370462	observed	chr3	149646200	149646759	FALSE	weakly-positioned	Promoter｜Enhancer	chr3	149363987	149363987	chr3_149646275_149646454,chr3_149646441_149646576	chr3_149646160_149646560	chr3_149645951_149646910
CPHS000370463	observed	chr3	149646997	149647798	FALSE	weakly-positioned	Promoter｜Enhancer	chr3	149364784	149364784	chr3_149647380_149647600,chr3_149647703_149647765	chr3_149647299_149647699	chr3_149647267_149647718,chr3_149647759_149648124,chr3_149646910_149647204
CPHS000370464	observed	chr3	149647798	149648234	FALSE	asymmetrically-positioned	Promoter｜Enhancer	chr3	149365585	149365585	chr3_149647900_149648145,chr3_149648120_149648320	chr3_149647812_149648212	chr3_149648124_149648417,chr3_149647759_149648124
CPHS000370465	observed	chr3	149648234	149649124	FALSE	weakly-positioned	Promoter｜Enhancer	chr3	149366021	149366021	chr3_149648417_149648734,chr3_149648580_149648802,chr3_149648840_149648904,chr3_149648120_149648320	chr3_149648549_149648949	chr3_149648417_149648972,chr3_149648124_149648417
CPHS000370466	observed	chr3	149650810	149651175	FALSE	weakly-positioned	Promoter｜Enhancer	chr3	149368597	149368597	chr3_149650898_149651140,chr3_149650935_149651489	chr3_149650792_149651192	chr3_149650869_149651180,chr3_149650361_149650850
CPHS000370467	observed	chr3	149651311	149651499	FALSE	well-positioned	Promoter｜Enhancer	chr3	149369098	149369098	chr3_149651345_149651512,chr3_149650935_149651489	NA	chr3_149651180_149651590
CPHS000370468	predicted	chr3	149653000	149653750	FALSE	asymmetrically-positioned	Promoter｜Enhancer	chr3	149370787	149370787	chr3_149653240_149653440,chr3_149653494_149653540,chr3_149653660_149653900,chr3_149652776_149653060	NA	chr3_149653066_149653442,chr3_149653442_149654032,chr3_149652480_149653054
CPHS000370469	observed	chr3	149654027	149654679	FALSE	weakly-positioned	Promoter｜Enhancer	chr3	149371814	149371814	chr3_149654147_149654364,chr3_149654280_149654546	chr3_149654143_149654543	chr3_149654032_149655041,chr3_149653442_149654032
CPHS000370470	observed	chr3	149655592	149655829	FALSE	well-positioned	CTCF｜TSS｜Enhancer	chr3	149373379	149373379	chr3_149655501_149655679,chr3_149655578_149655855	NA	chr3_149655752_149656171,chr3_149655424_149655752
CPHS000370471	predicted	chr3	149655830	149656580	FALSE	weakly-positioned	CTCF｜TSS｜Enhancer	chr3	149373617	149373617	chr3_149655921_149656100,chr3_149656060_149656203,chr3_149656260_149656443,chr3_149656420_149656520,chr3_149656480_149656720,chr3_149655578_149655855	NA	chr3_149656171_149656642,chr3_149655752_149656171
CPHS000370472	observed	chr3	149656664	149657314	FALSE	weakly-positioned	CTCF｜TSS｜Enhancer	chr3	149374451	149374451	chr3_149656776_149657040,chr3_149656973_149657333,chr3_149656480_149656720	chr3_149656735_149657135	chr3_149657310_149657639,chr3_149656642_149657310
CPHS000370473	observed	chr3	149657314	149659465	TRUE	weakly-positioned	CTCF｜TSS｜Enhancer	chr3	149375101	149375101	chr3_149657400_149657602,chr3_149657600_149658260,chr3_149657678_149657880,chr3_149657980_149658258,chr3_149658100_149658560,chr3_149658475_149658703,chr3_149658720_149658946,chr3_149658900_149659000,chr3_149658980_149659162,chr3_149659120_149659340,chr3_149659440_149659627,chr3_149656973_149657333	chr3_149657470_149657870,chr3_149657916_149658316,chr3_149658324_149658724,chr3_149659024_149659424	chr3_149657639_149658095,chr3_149658095_149658697,chr3_149658697_149659464,chr3_149657310_149657639
CPHS000370474	predicted	chr3	149659966	149660466	FALSE	weakly-positioned	TSS｜Enhancer	chr3	149377753	149377753	chr3_149660120_149660287	NA	chr3_149659961_149660466
CPHS000370475	observed	chr3	149660550	149660719	FALSE	well-positioned	Enhancer	chr3	149378337	149378337	chr3_149660576_149660760	NA	chr3_149660466_149661044
CPHS000370476	observed	chr3	149661157	149661355	FALSE	well-positioned	Enhancer	chr3	149378944	149378944	NA	NA	chr3_149661044_149661418
CPHS000370477	observed	chr3	149662312	149662528	FALSE	well-positioned	Promoter｜Enhancer	chr3	149380099	149380099	chr3_149662360_149662550	chr3_149662263_149662663	chr3_149661884_149662588
CPHS000370478	observed	chr3	149662651	149662850	FALSE	well-positioned	Enhancer	chr3	149380438	149380438	chr3_149662628_149662814	chr3_149662263_149662663	chr3_149662588_149663102
CPHS000370479	observed	chr3	149663897	149664486	FALSE	weakly-positioned	Enhancer	chr3	149381684	149381684	chr3_149664080_149664280	chr3_149663977_149664377	chr3_149663666_149664528
CPHS000370480	observed	chr3	149666020	149666252	FALSE	well-positioned	Enhancer	chr3	149383807	149383807	chr3_149666006_149666180	chr3_149665939_149666339	chr3_149665837_149666575
CPHS000370481	observed	chr3	149667639	149667861	FALSE	well-positioned	Enhancer	chr3	149385426	149385426	chr3_149667660_149667821	chr3_149667542_149667942	chr3_149667572_149668249
CPHS000370482	observed	chr3	149668924	149669136	FALSE	well-positioned	TSS	chr3	149386711	149386711	NA	chr3_149668810_149669210	chr3_149668733_149669145
CPHS000370483	observed	chr3	149669212	149669594	FALSE	weakly-positioned	TSS｜Enhancer	chr3	149386999	149386999	chr3_149669320_149669520	chr3_149669470_149669870	chr3_149669238_149669640
CPHS000370484	observed	chr3	149669774	149670614	FALSE	weakly-positioned	TSS｜Enhancer	chr3	149387561	149387561	chr3_149669820_149670140,chr3_149670160_149670400,chr3_149670396_149670510	chr3_149670006_149670406,chr3_149669470_149669870	chr3_149670607_149671529,chr3_149669640_149670607
CPHS000370485	observed	chr3	149670614	149671133	FALSE	weakly-positioned	TSS｜Enhancer	chr3	149388401	149388401	chr3_149670840_149671042	chr3_149670845_149671245	chr3_149670607_149671529
CPHS000370486	observed	chr3	149671133	149671544	FALSE	weakly-positioned	TSS｜Enhancer	chr3	149388920	149388920	chr3_149671197_149671420	chr3_149670845_149671245	chr3_149670607_149671529
CPHS000370487	observed	chr3	149673321	149673866	FALSE	weakly-positioned	Enhancer	chr3	149391108	149391108	chr3_149673480_149673660,chr3_149673568_149673700,chr3_149673680_149673849,chr3_149673780_149674108	chr3_149673432_149673832	chr3_149673342_149673925,chr3_149673095_149673342
CPHS000370488	observed	chr3	149674116	149674368	FALSE	asymmetrically-positioned	Enhancer	chr3	149391903	149391903	chr3_149674113_149674171	NA	NA
CPHS000370489	observed	chr3	149676514	149677031	FALSE	weakly-positioned	Promoter|Enhancer	chr3	149394301	149394301	chr3_149676656_149676896,chr3_149676800_149677015,chr3_149676320_149676580,chr3_149676500_149676740	chr3_149676734_149677134	chr3_149676329_149676884
CPHS000370490	observed	chr3	149678021	149678955	FALSE	weakly-positioned	Enhancer	chr3	149395808	149395808	chr3_149678442_149678660	chr3_149678366_149678766	chr3_149678045_149678839
CPHS000370491	predicted	chr3	149679706	149680206	FALSE	weakly-positioned	NA	chr3	149397493	149397493	chr3_149679800_149680060	chr3_149679418_149679818	chr3_149679783_149680136,chr3_149679281_149679783
CPHS000370492	predicted	chr3	149680706	149681206	FALSE	weakly-positioned	Enhancer	chr3	149398493	149398493	NA	NA	NA
CPHS000370493	predicted	chr3	149686706	149687206	FALSE	weakly-positioned	Promoter|Enhancer	chr3	149404493	149404493	chr3_149687040_149687320	chr3_149686959_149687359	chr3_149686682_149687233
CPHS000370494	observed	chr3	149687844	149688875	FALSE	weakly-positioned	Promoter|Enhancer	chr3	149405631	149405631	chr3_149687900_149688100,chr3_149688160_149688420,chr3_149688436_149688841	chr3_149688105_149688505	chr3_149688048_149688700,chr3_149688814_149689203,chr3_149687746_149688048
CPHS000370495	observed	chr3	149694648	149695119	FALSE	weakly-positioned	NA	chr3	149412435	149412435	chr3_149694652_149694840,chr3_149694920_149695120	chr3_149694560_149694960	NA
CPHS000370496	observed	chr3	149696501	149697110	FALSE	weakly-positioned	NA	chr3	149414288	149414288	NA	NA	chr3_149696492_149696951
CPHS000370497	observed	chr3	149697568	149698106	FALSE	weakly-positioned	Promoter	chr3	149415355	149415355	NA	NA	chr3_149697963_149698165
CPHS000370498	observed	chr3	149698478	149698785	FALSE	asymmetrically-positioned	Promoter	chr3	149416265	149416265	NA	NA	chr3_149698754_149699208,chr3_149698436_149698754
CPHS000370499	observed	chr3	149700148	149701080	FALSE	weakly-positioned	Promoter｜Enhancer	chr3	149417935	149417935	chr3_149700917_149701092	NA	chr3_149700425_149700772
CPHS000370500	observed	chr3	149701264	149701557	FALSE	well-positioned	TSS｜Enhancer	chr3	149419051	149419051	chr3_149701320_149701509	NA	chr3_149701553_149701954,chr3_149701154_149701468
CPHS000370501	observed	chr3	149701586	149702003	FALSE	asymmetrically-positioned	TSS｜Enhancer	chr3	149419373	149419373	chr3_149701680_149701920	chr3_149701575_149701975	chr3_149701553_149701954
CPHS000370502	observed	chr3	149702003	149702422	FALSE	weakly-positioned	TSS｜Enhancer	chr3	149419790	149419790	chr3_149702041_149702244,chr3_149702160_149702380	NA	chr3_149702012_149702572
CPHS000370503	observed	chr3	149702737	149703454	FALSE	asymmetrically-positioned	TSS｜Enhancer	chr3	149420524	149420524	chr3_149702800_149702965,chr3_149702990_149703078,chr3_149703136_149703191,chr3_149703157_149703340	chr3_149703003_149703403,chr3_149703437_149703837	chr3_149702994_149703532,chr3_149702609_149702994
CPHS000370504	observed	chr3	149703454	149704136	FALSE	asymmetrically-positioned	TSS｜Enhancer	chr3	149421241	149421241	chr3_149703561_149703760,chr3_149703819_149703905	chr3_149703437_149703837	chr3_149703532_149704182,chr3_149702994_149703532
CPHS000370505	observed	chr3	149706760	149707761	FALSE	weakly-positioned	Enhancer	chr3	149424547	149424547	chr3_149706840_149706960,chr3_149706980_149707221,chr3_149707280_149707518,chr3_149707429_149707660	chr3_149706984_149707384,chr3_149707427_149707827	chr3_149707477_149707884,chr3_149706610_149707427
CPHS000370506	observed	chr3	149707860	149708141	FALSE	asymmetrically-positioned	Enhancer	chr3	149425647	149425647	chr3_149707771_149707867	NA	chr3_149707884_149708277,chr3_149707477_149707884
CPHS000370507	observed	chr3	149708302	149708629	FALSE	asymmetrically-positioned	Promoter|Enhancer	chr3	149426089	149426089	NA	NA	chr3_149708277_149708802
CPHS000370508	observed	chr3	149710151	149710470	FALSE	well-positioned	Enhancer	chr3	149427938	149427938	chr3_149710369_149710473,chr3_149709920_149710160	NA	chr3_149709995_149710660
CPHS000370509	observed	chr3	149713571	149715704	FALSE	weakly-positioned	Enhancer	chr3	149431358	149431358	chr3_149713757_149714220,chr3_149715415_149715496	chr3_149715292_149715692	chr3_149714355_149714872,chr3_149714872_149715158,chr3_149715160_149715763,chr3_149713360_149714355
CPHS000370510	observed	chr3	149716788	149717310	FALSE	weakly-positioned	CTCF｜Promoter｜Enhancer	chr3	149434575	149434575	chr3_149717030_149717218,chr3_149717136_149717360	chr3_149716972_149717372	chr3_149716800_149717199,chr3_149717199_149718148
CPHS000370511	observed	chr3	149717310	149717933	FALSE	weakly-positioned	CTCF｜Promoter｜Enhancer	chr3	149435097	149435097	chr3_149717317_149717369,chr3_149717520_149717690,chr3_149717136_149717360	chr3_149717394_149717794,chr3_149716972_149717372	chr3_149717199_149718148
CPHS000370512	observed	chr3	149718338	149718776	FALSE	asymmetrically-positioned	Promoter|Enhancer	chr3	149436125	149436125	chr3_149718540_149718804,chr3_149718180_149718440	chr3_149718463_149718863,chr3_149718061_149718461	chr3_149718196_149718529
CPHS000370513	observed	chr3	149719250	149719441	FALSE	well-positioned	NA	chr3	149437037	149437037	NA	NA	chr3_149719345_149720266
CPHS000370514	predicted	chr3	149723692	149724192	FALSE	weakly-positioned	NA	chr3	149441479	149441479	chr3_149723900_149724060	NA	chr3_149723725_149724061
CPHS000370515	observed	chr3	149726651	149728101	FALSE	weakly-positioned	Enhancer	chr3	149444438	149444438	chr3_149726764_149727040,chr3_149727080_149727283,chr3_149727540_149727740,chr3_149727700_149727920	chr3_149727713_149728113	chr3_149727518_149728125,chr3_149726608_149727493
CPHS000370516	predicted	chr3	149729102	149729602	FALSE	weakly-positioned	NA	chr3	149446889	149446889	chr3_149729380_149729600	NA	chr3_149729383_149729735
CPHS000370517	observed	chr3	149732291	149732748	FALSE	weakly-positioned	NA	chr3	149450078	149450078	chr3_149732340_149732560	NA	chr3_149732253_149732845
CPHS000370518	observed	chr3	149736016	149737127	FALSE	weakly-positioned	TSS｜Enhancer	chr3	149453803	149453803	chr3_149736044_149736213,chr3_149736276_149736460,chr3_149736547_149736740,chr3_149736600_149737020,chr3_149736900_149737100	chr3_149736178_149736578,chr3_149736821_149737221	chr3_149736793_149737232,chr3_149735898_149736793
CPHS000370519	observed	chr3	149738685	149740189	FALSE	weakly-positioned	TSS	chr3	149456472	149456472	chr3_149738880_149739140,chr3_149739070_149739254,chr3_149739460_149739700	chr3_149738874_149739274,chr3_149739386_149739786	chr3_149739280_149739773,chr3_149739773_149739985,chr3_149739985_149740335,chr3_149738374_149739280
CPHS000370520	observed	chr3	149742734	149742898	FALSE	well-positioned	NA	chr3	149460521	149460521	NA	NA	NA
CPHS000370521	observed	chr3	149743677	149743953	FALSE	well-positioned	Enhancer	chr3	149461464	149461464	chr3_149743680_149743760	NA	chr3_149743607_149744109
CPHS000370522	observed	chr3	149744184	149745486	FALSE	weakly-positioned	Enhancer	chr3	149461971	149461971	chr3_149744225_149744298,chr3_149744252_149744477,chr3_149744380_149744540,chr3_149744680_149744880	chr3_149744580_149744980,chr3_149744147_149744547	chr3_149744568_149744962,chr3_149745030_149745804,chr3_149744109_149744568
CPHS000370523	predicted	chr3	149747237	149747737	FALSE	weakly-positioned	NA	chr3	149465024	149465024	chr3_149747405_149747570	NA	chr3_149747194_149747682
CPHS000370524	predicted	chr3	149748487	149748987	FALSE	weakly-positioned	NA	chr3	149466274	149466274	NA	NA	chr3_149748602_149748925,chr3_149748313_149748600
CPHS000370525	predicted	chr3	149749987	149750487	FALSE	asymmetrically-positioned	TSS｜Enhancer	chr3	149467774	149467774	NA	NA	NA
CPHS000370526	observed	chr3	149751620	149751883	FALSE	well-positioned	TSS｜Enhancer	chr3	149469407	149469407	chr3_149751660_149751843	chr3_149751538_149751938	chr3_149751344_149751922
CPHS000370527	observed	chr3	149751900	149753132	TRUE	weakly-positioned	CTCF｜TSS｜Enhancer	chr3	149469687	149469687	chr3_149751909_149752012,chr3_149752055_149752322,chr3_149752351_149752440,chr3_149752400_149752880,chr3_149752440_149752682,chr3_149752894_149753080	chr3_149752355_149752755,chr3_149752794_149753194,chr3_149751538_149751938	chr3_149751922_149752875,chr3_149752875_149753251,chr3_149751344_149751922
CPHS000370528	observed	chr3	149754433	149754663	FALSE	well-positioned	TSS｜Enhancer	chr3	149472220	149472220	chr3_149754460_149754640	NA	chr3_149754657_149755084
CPHS000370529	predicted	chr3	149756664	149757164	FALSE	weakly-positioned	Promoter|Enhancer	chr3	149474451	149474451	NA	NA	NA
CPHS000370530	predicted	chr3	149758914	149759414	FALSE	weakly-positioned	NA	chr3	149476701	149476701	NA	NA	chr3_149758959_149759215
CPHS000370531	observed	chr3	149762680	149762867	FALSE	well-positioned	Promoter	chr3	149480467	149480467	NA	NA	chr3_149762618_149762999
CPHS000370532	predicted	chr3	149762868	149763232	FALSE	asymmetrically-positioned	Enhancer	chr3	149480655	149480655	NA	NA	chr3_149763009_149763328,chr3_149762618_149762999
CPHS000370533	observed	chr3	149763233	149764254	FALSE	weakly-positioned	Enhancer	chr3	149481020	149481020	chr3_149763647_149763868,chr3_149763918_149763980,chr3_149763920_149764120	chr3_149763572_149763972	chr3_149763382_149763951,chr3_149763951_149764340,chr3_149763009_149763328
CPHS000370534	observed	chr3	149764338	149764618	FALSE	well-positioned	CTCF	chr3	149482125	149482125	chr3_149764457_149764573	NA	chr3_149764340_149764733,chr3_149763951_149764340
CPHS000370535	observed	chr3	149765796	149766308	FALSE	asymmetrically-positioned	CTCF｜Enhancer	chr3	149483583	149483583	chr3_149765879_149766023,chr3_149766105_149766163	chr3_149765738_149766138	chr3_149766185_149766496,chr3_149765671_149766151
CPHS000370536	observed	chr3	149766484	149767402	FALSE	asymmetrically-positioned	CTCF｜TES｜Promoter｜Enhancer	chr3	149484271	149484271	chr3_149766841_149766900,chr3_149767160_149767680	NA	chr3_149766496_149766785,chr3_149766859_149767336,chr3_149766185_149766496
CPHS000370537	observed	chr3	149767725	149768096	FALSE	weakly-positioned	TES｜Promoter｜Enhancer	chr3	149485512	149485512	chr3_149767800_149768020	chr3_149767722_149768122	chr3_149767610_149768249
CPHS000370538	observed	chr3	149768522	149768811	FALSE	asymmetrically-positioned	Enhancer	chr3	149486309	149486309	NA	NA	chr3_149768806_149769169
CPHS000370539	observed	chr3	149770363	149770571	FALSE	well-positioned	CTCF｜TES	chr3	149488150	149488150	chr3_149770386_149770548	NA	chr3_149770546_149770969,chr3_149770315_149770546
CPHS000370540	predicted	chr3	149770822	149771322	FALSE	weakly-positioned	CTCF	chr3	149488609	149488609	NA	NA	chr3_149771165_149771469,chr3_149770546_149770969
CPHS000370541	observed	chr3	149771703	149772503	FALSE	asymmetrically-positioned	CTCF	chr3	149489490	149489490	chr3_149771760_149771920	chr3_149771644_149772044	chr3_149772176_149772664,chr3_149771469_149772166
CPHS000370542	observed	chr3	149772927	149773364	FALSE	weakly-positioned	Promoter｜Enhancer	chr3	149490714	149490714	chr3_149772980_149773140,chr3_149773304_149773500	NA	chr3_149773272_149773545,chr3_149772832_149773272
CPHS000370543	predicted	chr3	149774115	149774865	FALSE	weakly-positioned	NA	chr3	149491902	149491902	chr3_149774720_149774886	NA	chr3_149774800_149775275,chr3_149774112_149774797
CPHS000370544	observed	chr3	149776231	149776506	FALSE	asymmetrically-positioned	Enhancer	chr3	149494018	149494018	chr3_149776200_149776469	chr3_149776141_149776541	chr3_149775926_149776821
CPHS000370545	observed	chr3	149777339	149778344	FALSE	weakly-positioned	Enhancer	chr3	149495126	149495126	chr3_149777540_149777703,chr3_149777618_149777980,chr3_149777660_149777789,chr3_149777900_149778080	chr3_149777783_149778183	chr3_149777910_149778283,chr3_149777143_149777910
CPHS000370546	observed	chr3	149780250	149780374	FALSE	well-positioned	TSS｜Enhancer	chr3	149498037	149498037	NA	NA	chr3_149779979_149780598
CPHS000370547	observed	chr3	149781016	149782035	FALSE	weakly-positioned	TSS｜Enhancer	chr3	149498803	149498803	chr3_149781095_149781260,chr3_149781207_149781294,chr3_149781340_149781521,chr3_149781740_149781951	chr3_149781240_149781640,chr3_149781679_149782079	chr3_149781121_149781752,chr3_149781791_149782027,chr3_149780797_149781063
CPHS000370548	observed	chr3	149783504	149784010	FALSE	weakly-positioned	TSS｜Enhancer	chr3	149501291	149501291	chr3_149783600_149783789,chr3_149783720_149783931,chr3_149783940_149784180,chr3_149783496_149783561	chr3_149783615_149784015	chr3_149783371_149784065
CPHS000370549	observed	chr3	149784010	149785008	FALSE	weakly-positioned	TSS｜Enhancer	chr3	149501797	149501797	chr3_149784086_149784320,chr3_149784300_149784492,chr3_149783940_149784180	chr3_149784307_149784707,chr3_149783615_149784015	chr3_149784065_149784928,chr3_149784982_149785170,chr3_149783371_149784065
CPHS000370550	observed	chr3	149790274	149791047	FALSE	weakly-positioned	TSS｜Enhancer	chr3	149508061	149508061	chr3_149790360_149790552,chr3_149790543_149790620,chr3_149790780_149791000	chr3_149790381_149790781	chr3_149790731_149791231,chr3_149789863_149790731
CPHS000370551	observed	chr3	149792437	149793406	FALSE	weakly-positioned	TSS｜Enhancer	chr3	149510224	149510224	chr3_149792580_149792780,chr3_149792860_149793080,chr3_149792400_149792719	chr3_149792747_149793147	chr3_149792735_149793332,chr3_149792410_149792735
CPHS000370552	observed	chr3	149796129	149796485	FALSE	weakly-positioned	Promoter|Enhancer	chr3	149513916	149513916	chr3_149796120_149796300	NA	chr3_149796424_149796666,chr3_149796043_149796424
CPHS000370553	predicted	chr3	149797236	149797986	FALSE	weakly-positioned	Enhancer	chr3	149515023	149515023	NA	chr3_149797427_149797827	chr3_149797662_149798238
CPHS000370554	observed	chr3	149799471	149799705	FALSE	well-positioned	Enhancer	chr3	149517258	149517258	chr3_149799440_149799600	NA	NA
CPHS000370555	observed	chr3	149800738	149801034	FALSE	asymmetrically-positioned	Enhancer	chr3	149518525	149518525	NA	chr3_149800690_149801090	NA
CPHS000370556	observed	chr3	149801291	149802229	FALSE	weakly-positioned	Enhancer	chr3	149519078	149519078	chr3_149801780_149801952	chr3_149801194_149801594	chr3_149801590_149802278,chr3_149801100_149801590
CPHS000370557	observed	chr3	149806007	149806464	FALSE	weakly-positioned	Enhancer	chr3	149523794	149523794	chr3_149806260_149806460	NA	chr3_149806126_149806779,chr3_149805683_149806126
CPHS000370558	observed	chr3	149808081	149808522	FALSE	asymmetrically-positioned	CTCF｜Promoter｜Enhancer	chr3	149525868	149525868	chr3_149808300_149808462	chr3_149808163_149808563	chr3_149807955_149808645
CPHS000370559	observed	chr3	149810845	149811146	FALSE	asymmetrically-positioned	TSS｜Enhancer	chr3	149528632	149528632	chr3_149810913_149811104,chr3_149811072_149811160	chr3_149810823_149811223	chr3_149810836_149811241
CPHS000370560	observed	chr3	149812110	149814250	TRUE	weakly-positioned	CTCF｜TSS｜Enhancer	chr3	149529897	149529897	chr3_149812140_149812267,chr3_149812237_149812420,chr3_149812370_149812600,chr3_149812540_149812809,chr3_149812660_149813020,chr3_149813020_149813268,chr3_149813360_149813540,chr3_149813500_149813740,chr3_149813733_149813988,chr3_149814038_149814227,chr3_149814240_149814401	chr3_149812488_149812888,chr3_149812932_149813332,chr3_149813389_149813789,chr3_149814000_149814400	chr3_149812888_149813724,chr3_149813724_149814544,chr3_149811880_149812888
CPHS000370561	observed	chr3	149817079	149817266	FALSE	well-positioned	TSS｜Enhancer	chr3	149534866	149534866	chr3_149817120_149817300	chr3_149816991_149817391	chr3_149816751_149817744
CPHS000370562	observed	chr3	149819413	149819764	FALSE	asymmetrically-positioned	Promoter｜Enhancer	chr3	149537200	149537200	chr3_149819480_149819784	NA	chr3_149819421_149819852,chr3_149818986_149819421
CPHS000370563	observed	chr3	149820077	149820892	FALSE	weakly-positioned	Promoter｜Enhancer	chr3	149537864	149537864	chr3_149820264_149820480,chr3_149820360_149820680,chr3_149820600_149820840	chr3_149820153_149820553,chr3_149820567_149820967	chr3_149820131_149820867,chr3_149819852_149820084
CPHS000370564	observed	chr3	149821937	149822194	FALSE	well-positioned	Promoter｜Enhancer	chr3	149539724	149539724	NA	NA	chr3_149821769_149822284
CPHS000370565	predicted	chr3	149823195	149823695	FALSE	weakly-positioned	Enhancer	chr3	149540982	149540982	NA	NA	chr3_149823427_149823695,chr3_149823145_149823427
CPHS000370566	observed	chr3	149824957	149826403	FALSE	weakly-positioned	Promoter｜Enhancer	chr3	149542744	149542744	chr3_149825180_149825360,chr3_149825400_149825620,chr3_149826165_149826248,chr3_149826186_149826307	chr3_149825221_149825621	chr3_149825055_149825755,chr3_149825813_149826501,chr3_149824281_149825000
CPHS000370567	observed	chr3	149827027	149827436	FALSE	asymmetrically-positioned	Enhancer	chr3	149544814	149544814	NA	chr3_149826775_149827175	NA
CPHS000370568	observed	chr3	149828497	149828783	FALSE	well-positioned	Enhancer	chr3	149546284	149546284	chr3_149828481_149828680	chr3_149828369_149828769	chr3_149828381_149828865
CPHS000370569	observed	chr3	149829767	149830088	FALSE	asymmetrically-positioned	Promoter｜Enhancer	chr3	149547554	149547554	chr3_149829740_149829940	NA	chr3_149829549_149829966
CPHS000370570	observed	chr3	149830919	149831865	FALSE	weakly-positioned	Promoter｜Enhancer	chr3	149548706	149548706	chr3_149831019_149831166	chr3_149831345_149831745	chr3_149831323_149831610,chr3_149830797_149831323
CPHS000370571	observed	chr3	149832023	149832518	FALSE	weakly-positioned	Promoter｜Enhancer	chr3	149549810	149549810	chr3_149832200_149832380	chr3_149832094_149832494	chr3_149832161_149832353,chr3_149832409_149832620
CPHS000370572	observed	chr3	149838110	149838320	FALSE	well-positioned	Promoter	chr3	149555897	149555897	NA	NA	NA
CPHS000370573	observed	chr3	149839483	149840245	FALSE	weakly-positioned	Promoter｜Enhancer	chr3	149557270	149557270	chr3_149839600_149839760,chr3_149839960_149840173	chr3_149839867_149840267	chr3_149839485_149839840,chr3_149839840_149840309
CPHS000370574	observed	chr3	149840544	149841063	FALSE	weakly-positioned	Enhancer	chr3	149558331	149558331	NA	NA	chr3_149840484_149840887
CPHS000370575	observed	chr3	149841466	149841908	FALSE	weakly-positioned	Enhancer	chr3	149559253	149559253	NA	chr3_149841469_149841869	NA
CPHS000370576	observed	chr3	149843237	149844102	FALSE	asymmetrically-positioned	CTCF｜TSS｜Enhancer	chr3	149561024	149561024	chr3_149843600_149843811,chr3_149843600_149843980	chr3_149843545_149843945,chr3_149844078_149844478	chr3_149843404_149844062,chr3_149844062_149844401
CPHS000370577	observed	chr3	149844102	149844643	FALSE	asymmetrically-positioned	TSS｜Enhancer	chr3	149561889	149561889	chr3_149844171_149844360	chr3_149844078_149844478	chr3_149844563_149844720,chr3_149844062_149844401
CPHS000370578	predicted	chr3	149844644	149845047	FALSE	weakly-positioned	TSS｜Enhancer	chr3	149562431	149562431	chr3_149844822_149845020,chr3_149845040_149845220	chr3_149844916_149845316	chr3_149844563_149844720
CPHS000370579	observed	chr3	149845048	149845255	FALSE	well-positioned	TSS｜Enhancer	chr3	149562835	149562835	chr3_149845040_149845220	chr3_149844916_149845316	NA
CPHS000370580	observed	chr3	149845437	149846155	FALSE	weakly-positioned	TSS｜Enhancer	chr3	149563224	149563224	chr3_149845691_149845870,chr3_149846043_149846108	chr3_149845579_149845979	chr3_149845436_149846081
CPHS000370581	observed	chr3	149847862	149848104	FALSE	well-positioned	TSS｜Enhancer	chr3	149565649	149565649	NA	NA	NA
CPHS000370582	observed	chr3	149848267	149848634	FALSE	weakly-positioned	Promoter｜Enhancer	chr3	149566054	149566054	chr3_149848340_149848505	chr3_149848227_149848627	chr3_149848151_149848763
CPHS000370583	observed	chr3	149848759	149849029	FALSE	well-positioned	Promoter｜Enhancer	chr3	149566546	149566546	chr3_149848820_149849000	NA	chr3_149848151_149848763
CPHS000370584	observed	chr3	149849194	149849791	FALSE	weakly-positioned	Promoter｜Enhancer	chr3	149566981	149566981	NA	chr3_149849334_149849734	chr3_149849282_149849764,chr3_149849764_149850222
CPHS000370585	observed	chr3	149849889	149850153	FALSE	well-positioned	Promoter｜Enhancer	chr3	149567676	149567676	chr3_149849979_149850140	chr3_149849847_149850247	chr3_149849764_149850222
CPHS000370586	observed	chr3	149850823	149851618	FALSE	weakly-positioned	Enhancer	chr3	149568610	149568610	chr3_149850845_149851083,chr3_149851032_149851094,chr3_149851160_149851260,chr3_149851280_149851540	chr3_149850821_149851221	chr3_149850619_149851882
CPHS000370587	observed	chr3	149854960	149855139	FALSE	well-positioned	Promoter|Enhancer	chr3	149572747	149572747	NA	NA	chr3_149854813_149855406
CPHS000370588	observed	chr3	149855730	149856030	FALSE	asymmetrically-positioned	NA	chr3	149573517	149573517	chr3_149855841_149856013	NA	chr3_149855569_149856114
CPHS000370589	observed	chr3	149858962	149859230	FALSE	well-positioned	Enhancer	chr3	149576749	149576749	chr3_149859013_149859199	NA	chr3_149859027_149859320
CPHS000370590	observed	chr3	149860731	149861422	FALSE	weakly-positioned	Promoter｜Enhancer	chr3	149578518	149578518	chr3_149860988_149861162	NA	chr3_149860822_149861266,chr3_149860617_149860813
CPHS000370591	observed	chr3	149863988	149865566	FALSE	weakly-positioned	NA	chr3	149581775	149581775	chr3_149864080_149864260,chr3_149864260_149864288,chr3_149864525_149864678,chr3_149865193_149865328	chr3_149864396_149864796	chr3_149864105_149864558,chr3_149864810_149865172,chr3_149863730_149864105
CPHS000370592	predicted	chr3	149866067	149866567	FALSE	weakly-positioned	Promoter	chr3	149583854	149583854	NA	NA	NA
CPHS000370593	observed	chr3	149869818	149870406	FALSE	weakly-positioned	TSS｜Enhancer	chr3	149587605	149587605	chr3_149869960_149870157	NA	chr3_149870135_149870394,chr3_149869658_149870135
CPHS000370594	observed	chr3	149871841	149872280	FALSE	weakly-positioned	TSS｜Enhancer	chr3	149589628	149589628	chr3_149872203_149872360,chr3_149871825_149872000	NA	chr3_149871734_149872135
CPHS000370595	observed	chr3	149872280	149873018	FALSE	weakly-positioned	TSS｜Enhancer	chr3	149590067	149590067	chr3_149872710_149872888,chr3_149872203_149872360	NA	chr3_149872412_149873214
CPHS000370596	observed	chr3	149873388	149873730	FALSE	asymmetrically-positioned	TSS｜Enhancer	chr3	149591175	149591175	chr3_149873536_149873590,chr3_149873360_149873540	chr3_149873264_149873664	chr3_149873283_149874136
CPHS000370597	observed	chr3	149874570	149875877	FALSE	weakly-positioned	Enhancer	chr3	149592357	149592357	chr3_149874610_149874738,chr3_149875140_149875380,chr3_149875420_149875660,chr3_149875486_149875548	chr3_149874519_149874919	chr3_149875344_149875894
CPHS000370598	observed	chr3	149876100	149876341	FALSE	well-positioned	Promoter|Enhancer	chr3	149593887	149593887	NA	NA	chr3_149876105_149876382
CPHS000370599	observed	chr3	149879263	149879658	FALSE	asymmetrically-positioned	CTCF｜Enhancer	chr3	149597050	149597050	chr3_149879523_149879607	chr3_149879247_149879647	chr3_149879271_149879568
CPHS000370600	observed	chr3	149879717	149880395	FALSE	weakly-positioned	CTCF｜Enhancer	chr3	149597504	149597504	chr3_149880000_149880180,chr3_149880240_149880400	chr3_149879871_149880271	chr3_149879761_149880359
CPHS000370601	observed	chr3	149881713	149882244	FALSE	weakly-positioned	CTCF｜Promoter｜Enhancer	chr3	149599500	149599500	chr3_149881720_149881789,chr3_149881784_149881960,chr3_149881980_149882180	chr3_149881870_149882270	chr3_149881716_149882448
CPHS000370602	observed	chr3	149882727	149882948	FALSE	well-positioned	Enhancer	chr3	149600514	149600514	NA	NA	chr3_149882570_149882934
CPHS000370603	observed	chr3	149884286	149884709	FALSE	weakly-positioned	Enhancer	chr3	149602073	149602073	NA	NA	chr3_149884626_149885279,chr3_149884271_149884626
CPHS000370604	observed	chr3	149884752	149885430	FALSE	weakly-positioned	Enhancer	chr3	149602539	149602539	chr3_149884940_149885138,chr3_149885160_149885400	chr3_149884872_149885272	chr3_149884626_149885279
CPHS000370605	observed	chr3	149886995	149887857	FALSE	asymmetrically-positioned	CTCF	chr3	149604782	149604782	chr3_149887080_149887235	chr3_149887156_149887556	chr3_149887498_149887907,chr3_149886867_149887446
CPHS000370606	predicted	chr3	149888358	149888858	FALSE	weakly-positioned	Promoter｜Enhancer	chr3	149606145	149606145	NA	NA	chr3_149888220_149888586
CPHS000370607	observed	chr3	149889122	149889449	FALSE	asymmetrically-positioned	NA	chr3	149606909	149606909	NA	chr3_149889219_149889619	NA
CPHS000370608	observed	chr3	149889722	149890130	FALSE	asymmetrically-positioned	Enhancer	chr3	149607509	149607509	NA	chr3_149889685_149890085	NA
CPHS000370609	observed	chr3	149891011	149891867	FALSE	weakly-positioned	Enhancer	chr3	149608798	149608798	chr3_149891460_149891498,chr3_149891514_149891760,chr3_149891700_149891920	chr3_149891624_149892024	chr3_149891362_149892112,chr3_149890915_149891329
CPHS000370610	observed	chr3	149892434	149893217	FALSE	weakly-positioned	Enhancer	chr3	149610221	149610221	chr3_149892445_149892721,chr3_149892987_149893120	chr3_149893050_149893450,chr3_149892338_149892738	chr3_149892821_149893296
CPHS000370611	observed	chr3	149893400	149894101	FALSE	weakly-positioned	TSS｜Enhancer	chr3	149611187	149611187	chr3_149893650_149893800,chr3_149893382_149893494	chr3_149893050_149893450	NA
CPHS000370612	observed	chr3	149894101	149894679	FALSE	weakly-positioned	TSS｜Enhancer	chr3	149611888	149611888	chr3_149894326_149894500,chr3_149894480_149894740	chr3_149894225_149894625	chr3_149894289_149894805
CPHS000370613	observed	chr3	149895008	149895328	FALSE	weakly-positioned	TSS｜Enhancer	chr3	149612795	149612795	chr3_149894861_149895120	chr3_149894786_149895186	chr3_149895211_149895805
CPHS000370614	observed	chr3	149895416	149895643	FALSE	well-positioned	TSS｜Enhancer	chr3	149613203	149613203	chr3_149895440_149895640	chr3_149895341_149895741	chr3_149895211_149895805
CPHS000370615	observed	chr3	149895764	149896173	FALSE	asymmetrically-positioned	TSS｜Enhancer	chr3	149613551	149613551	chr3_149895900_149896120	chr3_149895800_149896200	chr3_149895805_149896311,chr3_149895211_149895805
CPHS000370616	observed	chr3	149897771	149898021	FALSE	well-positioned	Enhancer	chr3	149615558	149615558	chr3_149897870_149898055	NA	chr3_149897683_149898163
CPHS000370617	observed	chr3	149898122	149898669	FALSE	weakly-positioned	Promoter｜Enhancer	chr3	149615909	149615909	chr3_149898400_149898600	chr3_149898303_149898703	chr3_149898163_149898515,chr3_149898515_149899394,chr3_149897683_149898163
CPHS000370618	observed	chr3	149898669	149899959	FALSE	weakly-positioned	Promoter｜Enhancer	chr3	149616456	149616456	chr3_149898820_149898880,chr3_149898840_149899040,chr3_149898983_149899160,chr3_149899718_149899871	chr3_149898790_149899190,chr3_149898303_149898703	chr3_149899394_149900148,chr3_149898515_149899394
CPHS000370619	observed	chr3	149900404	149900636	FALSE	well-positioned	Enhancer	chr3	149618191	149618191	chr3_149900459_149900598	chr3_149900311_149900711	chr3_149900287_149900583
CPHS000370620	observed	chr3	149901486	149901671	FALSE	well-positioned	Enhancer	chr3	149619273	149619273	NA	NA	chr3_149901366_149901697
CPHS000370621	observed	chr3	149902601	149903058	FALSE	weakly-positioned	CTCF｜Promoter｜Enhancer	chr3	149620388	149620388	chr3_149902858_149903016,chr3_149902600_149902980	NA	chr3_149902874_149903327,chr3_149902381_149902874
CPHS000370622	observed	chr3	149907879	149908392	FALSE	weakly-positioned	Enhancer	chr3	149625666	149625666	chr3_149907948_149908073,chr3_149908151_149908350,chr3_149908320_149908420	NA	chr3_149908251_149909132,chr3_149907562_149908163
CPHS000370623	observed	chr3	149908392	149909187	FALSE	weakly-positioned	Promoter｜Enhancer	chr3	149626179	149626179	chr3_149908420_149908580,chr3_149908534_149908720,chr3_149908560_149909020,chr3_149908320_149908420	chr3_149908400_149908800	chr3_149909134_149909411,chr3_149908251_149909132
CPHS000370624	observed	chr3	149909187	149909599	FALSE	asymmetrically-positioned	Promoter｜Enhancer	chr3	149626974	149626974	NA	chr3_149909209_149909609	chr3_149909134_149909411
CPHS000370625	observed	chr3	149909711	149910332	FALSE	weakly-positioned	TSS｜Enhancer	chr3	149627498	149627498	chr3_149909760_149910000,chr3_149910020_149910220	chr3_149909885_149910285	chr3_149909724_149910433
CPHS000370626	observed	chr3	149917015	149917623	FALSE	weakly-positioned	Enhancer	chr3	149634802	149634802	chr3_149917278_149917560	chr3_149917137_149917537	chr3_149917027_149917654
CPHS000370627	observed	chr3	149919799	149920669	FALSE	weakly-positioned	NA	chr3	149637586	149637586	chr3_149920240_149920397	chr3_149920126_149920526	chr3_149920072_149920680,chr3_149919516_149919810
CPHS000370628	observed	chr3	149922084	149922235	FALSE	well-positioned	NA	chr3	149639871	149639871	NA	NA	NA
CPHS000370629	predicted	chr3	149924736	149925236	FALSE	weakly-positioned	Promoter|Enhancer	chr3	149642523	149642523	NA	NA	chr3_149925125_149925439,chr3_149924688_149925103
CPHS000370630	observed	chr3	149925950	149926419	FALSE	weakly-positioned	CTCF	chr3	149643737	149643737	chr3_149926000_149926160,chr3_149926220_149926380	NA	chr3_149925887_149926221
CPHS000370631	observed	chr3	149932626	149933416	FALSE	weakly-positioned	NA	chr3	149650413	149650413	chr3_149933142_149933336	NA	chr3_149932630_149932989,chr3_149932989_149933455
CPHS000370632	observed	chr3	149933651	149934189	FALSE	weakly-positioned	Enhancer	chr3	149651438	149651438	chr3_149933937_149934140	NA	chr3_149933885_149934223
CPHS000370633	observed	chr3	149934421	149935167	FALSE	weakly-positioned	CTCF｜Enhancer	chr3	149652208	149652208	chr3_149934659_149934820	chr3_149934551_149934951	chr3_149934464_149935004,chr3_149934223_149934464
CPHS000370634	observed	chr3	149936567	149937455	FALSE	weakly-positioned	CTCF｜Enhancer	chr3	149654354	149654354	chr3_149936855_149937020,chr3_149937020_149937101,chr3_149937102_149937259	chr3_149936717_149937117	chr3_149936624_149937511
CPHS000370635	observed	chr3	149938727	149939455	FALSE	weakly-positioned	Promoter｜Enhancer	chr3	149656514	149656514	chr3_149938763_149938960,chr3_149938800_149939120,chr3_149939304_149939420,chr3_149939418_149939760	chr3_149939302_149939702	chr3_149938509_149938766
CPHS000370636	observed	chr3	149941242	149941464	FALSE	well-positioned	Enhancer	chr3	149659029	149659029	chr3_149941300_149941465	NA	chr3_149941216_149941579
CPHS000370637	observed	chr3	149943563	149943833	FALSE	well-positioned	Promoter	chr3	149661350	149661350	NA	NA	NA
CPHS000370638	predicted	chr3	149945084	149945834	FALSE	weakly-positioned	NA	chr3	149662871	149662871	NA	NA	NA
CPHS000370639	observed	chr3	149947159	149947779	FALSE	weakly-positioned	Enhancer	chr3	149664946	149664946	chr3_149947360_149947520	chr3_149947254_149947654	chr3_149947184_149948005
CPHS000370640	observed	chr3	149948028	149948148	FALSE	well-positioned	Enhancer	chr3	149665815	149665815	NA	NA	NA
CPHS000370641	observed	chr3	149948779	149948990	FALSE	well-positioned	Enhancer	chr3	149666566	149666566	NA	NA	chr3_149948944_149949428,chr3_149948544_149948944
CPHS000370642	observed	chr3	149949245	149949663	FALSE	asymmetrically-positioned	Promoter|Enhancer	chr3	149667032	149667032	chr3_149949280_149949480	chr3_149949164_149949564	chr3_149949576_149950015,chr3_149948944_149949428
CPHS000370643	observed	chr3	149950420	149950867	FALSE	weakly-positioned	Enhancer	chr3	149668207	149668207	NA	NA	chr3_149950629_149951033,chr3_149950359_149950626
CPHS000370644	observed	chr3	149951385	149951580	FALSE	well-positioned	Enhancer	chr3	149669172	149669172	chr3_149951344_149951420	chr3_149951384_149951784	chr3_149951033_149951686
CPHS000370645	observed	chr3	149953619	149953865	FALSE	well-positioned	Promoter｜Enhancer	chr3	149671406	149671406	chr3_149953660_149953820	NA	chr3_149953559_149953964
CPHS000370646	observed	chr3	149954528	149955115	FALSE	weakly-positioned	Promoter｜Enhancer	chr3	149672315	149672315	chr3_149954840_149955020,chr3_149954473_149954615	chr3_149954691_149955091	chr3_149954657_149955262,chr3_149954408_149954657
CPHS000370647	observed	chr3	149955563	149955904	FALSE	asymmetrically-positioned	Promoter｜Enhancer	chr3	149673350	149673350	chr3_149955580_149955731	chr3_149955438_149955838	chr3_149955845_149956118,chr3_149955464_149955845
CPHS000370648	observed	chr3	149955904	149956519	FALSE	weakly-positioned	Promoter｜Enhancer	chr3	149673691	149673691	chr3_149956260_149956420	NA	chr3_149956118_149956652,chr3_149955845_149956118
CPHS000370649	observed	chr3	149957238	149958146	FALSE	weakly-positioned	CTCF｜TSS｜Enhancer	chr3	149675025	149675025	chr3_149957440_149957740,chr3_149957845_149958040	chr3_149957344_149957744,chr3_149957758_149958158	chr3_149957316_149957780,chr3_149957780_149958136,chr3_149958138_149958882,chr3_149957015_149957316
CPHS000370650	observed	chr3	149958146	149958897	FALSE	asymmetrically-positioned	CTCF｜TSS｜Enhancer	chr3	149675933	149675933	chr3_149958300_149958480,chr3_149958500_149958695	chr3_149958358_149958758,chr3_149957758_149958158	chr3_149958882_149959412,chr3_149958138_149958882
CPHS000370651	observed	chr3	149959408	149960269	FALSE	weakly-positioned	TSS｜Enhancer	chr3	149677195	149677195	chr3_149959540_149959740,chr3_149959980_149960200	chr3_149959800_149960200,chr3_149959356_149959756	chr3_149959412_149959903,chr3_149959903_149960223,chr3_149958882_149959412
CPHS000370652	observed	chr3	149960313	149960543	FALSE	asymmetrically-positioned	TSS｜Enhancer	chr3	149678100	149678100	NA	NA	NA
CPHS000370653	observed	chr3	149960578	149961202	FALSE	weakly-positioned	TSS	chr3	149678365	149678365	chr3_149960905_149960977	NA	chr3_149960619_149960992
CPHS000370654	observed	chr3	149961202	149962097	FALSE	weakly-positioned	TSS｜Enhancer	chr3	149678989	149678989	NA	NA	NA
CPHS000370655	observed	chr3	149963175	149963913	FALSE	weakly-positioned	Promoter｜Enhancer	chr3	149680962	149680962	NA	NA	chr3_149963518_149963952,chr3_149963030_149963518
CPHS000370656	observed	chr3	149964170	149964642	FALSE	asymmetrically-positioned	CTCF｜Promoter｜Enhancer	chr3	149681957	149681957	chr3_149964380_149964560	chr3_149964274_149964674	chr3_149963952_149964694
CPHS000370657	observed	chr3	149965356	149965559	FALSE	well-positioned	TES｜Promoter｜Enhancer	chr3	149683143	149683143	chr3_149965379_149965540	NA	chr3_149965241_149965703
CPHS000370658	predicted	chr3	149966310	149966810	FALSE	weakly-positioned	CTCF｜TSS｜Enhancer	chr3	149684097	149684097	NA	chr3_149965949_149966349	chr3_149966320_149966681,chr3_149966735_149967781,chr3_149965703_149966320
CPHS000370659	observed	chr3	149967164	149967543	FALSE	weakly-positioned	CTCF｜TSS｜Enhancer	chr3	149684951	149684951	chr3_149967220_149967400,chr3_149967240_149967600	NA	chr3_149966735_149967781
CPHS000370660	observed	chr3	149968128	149968707	FALSE	weakly-positioned	TSS｜Enhancer	chr3	149685915	149685915	chr3_149968183_149968505,chr3_149968296_149968500,chr3_149968452_149968637,chr3_149968584_149968715,chr3_149968680_149968774,chr3_149968100_149968164	NA	chr3_149968694_149968977,chr3_149968120_149968694
CPHS000370661	observed	chr3	149968771	149968951	FALSE	well-positioned	TSS｜Enhancer	chr3	149686558	149686558	chr3_149968778_149968972,chr3_149968880_149969200,chr3_149968680_149968774	NA	chr3_149968694_149968977
CPHS000370662	observed	chr3	149969079	149969572	FALSE	asymmetrically-positioned	CTCF｜TSS｜Enhancer	chr3	149686866	149686866	chr3_149969104_149969244,chr3_149969280_149969480,chr3_149969340_149969600,chr3_149969560_149969736,chr3_149968880_149969200	chr3_149969167_149969567	chr3_149968977_149969662
CPHS000370663	observed	chr3	149969799	149972314	TRUE	weakly-positioned	TSS｜Enhancer	chr3	149687586	149687586	chr3_149969810_149969920,chr3_149969900_149970000,chr3_149970020_149970223,chr3_149970270_149970386,chr3_149970360_149970515,chr3_149970500_149970780,chr3_149970796_149971153,chr3_149971080_149971358,chr3_149971400_149971722,chr3_149971695_149971940,chr3_149971941_149972034,chr3_149972014_149972205,chr3_149972160_149972299,chr3_149972160_149972540	chr3_149969979_149970379,chr3_149970767_149971167,chr3_149971287_149971687	chr3_149970500_149970975,chr3_149970975_149971485,chr3_149971485_149972342,chr3_149969662_149970500
CPHS000370664	observed	chr3	149976003	149976266	FALSE	well-positioned	CTCF｜Enhancer	chr3	149693790	149693790	chr3_149976059_149976208	NA	chr3_149975864_149976418
CPHS000370665	observed	chr3	149976794	149978431	FALSE	weakly-positioned	Promoter｜Enhancer	chr3	149694581	149694581	chr3_149977029_149977095,chr3_149977120_149977313,chr3_149977440_149977680,chr3_149977780_149977974,chr3_149978166_149978352	chr3_149977273_149977673,chr3_149977992_149978392	chr3_149977171_149978122,chr3_149976655_149977147
CPHS000370666	predicted	chr3	149978432	149978903	FALSE	weakly-positioned	Promoter｜Enhancer	chr3	149696219	149696219	chr3_149978560_149978775	chr3_149978469_149978869	NA
CPHS000370667	observed	chr3	149978904	149979272	FALSE	weakly-positioned	Enhancer	chr3	149696691	149696691	NA	NA	NA
CPHS000370668	observed	chr3	149981736	149982792	FALSE	weakly-positioned	NA	chr3	149699523	149699523	NA	NA	NA
CPHS000370669	observed	chr3	149982792	149983393	FALSE	asymmetrically-positioned	Promoter	chr3	149700579	149700579	chr3_149982980_149983172	NA	chr3_149983102_149983520
CPHS000370670	observed	chr3	149983611	149984057	FALSE	weakly-positioned	Enhancer	chr3	149701398	149701398	chr3_149983680_149983928	NA	chr3_149983736_149984012,chr3_149983520_149983736
CPHS000370671	observed	chr3	149986624	149986823	FALSE	well-positioned	NA	chr3	149704411	149704411	NA	NA	chr3_149986735_149987112
CPHS000370672	observed	chr3	149987611	149987795	FALSE	well-positioned	NA	chr3	149705398	149705398	NA	NA	NA
CPHS000370673	observed	chr3	149989374	149989842	FALSE	weakly-positioned	Enhancer	chr3	149707161	149707161	chr3_149989421_149989607,chr3_149989697_149989843	NA	chr3_149989160_149989596
CPHS000370674	observed	chr3	149990035	149991559	FALSE	weakly-positioned	Enhancer	chr3	149707822	149707822	chr3_149990660_149990873,chr3_149990900_149991046	chr3_149990584_149990984	chr3_149990380_149991003,chr3_149991195_149991694
CPHS000370675	observed	chr3	149991985	149993734	FALSE	weakly-positioned	NA	chr3	149709772	149709772	chr3_149992012_149992193,chr3_149992462_149992640,chr3_149992760_149992980	NA	chr3_149992305_149993122,chr3_149993122_149993907,chr3_149991834_149992261
CPHS000370676	observed	chr3	150000666	150000913	FALSE	well-positioned	Enhancer	chr3	149718453	149718453	chr3_150000751_150000940,chr3_150000563_150000679,chr3_150000614_150000760	NA	NA
CPHS000370677	observed	chr3	150003032	150003380	FALSE	weakly-positioned	Enhancer	chr3	149720819	149720819	chr3_150003208_150003335	NA	chr3_150003328_150003878
CPHS000370678	observed	chr3	150005134	150006530	FALSE	weakly-positioned	Promoter｜Enhancer	chr3	149722921	149722921	chr3_150005361_150005580,chr3_150005520_150005740,chr3_150005691_150005820,chr3_150005820_150006020,chr3_150006140_150006360	chr3_150005722_150006122	chr3_150005221_150005489,chr3_150005489_150005640,chr3_150005640_150006471
CPHS000370679	observed	chr3	150006530	150007305	FALSE	weakly-positioned	Promoter｜Enhancer	chr3	149724317	149724317	chr3_150006900_150007080	NA	chr3_150006683_150007217
CPHS000370680	observed	chr3	150007308	150007487	FALSE	well-positioned	Enhancer	chr3	149725095	149725095	NA	NA	NA
CPHS000370681	observed	chr3	150007535	150007804	FALSE	well-positioned	NA	chr3	149725322	149725322	NA	NA	NA
CPHS000370682	observed	chr3	150007984	150008260	FALSE	well-positioned	NA	chr3	149725771	149725771	NA	chr3_150007921_150008321	NA
CPHS000370683	predicted	chr3	150011011	150011511	FALSE	weakly-positioned	Promoter|Enhancer	chr3	149728798	149728798	NA	NA	chr3_150011207_150011468
CPHS000370684	predicted	chr3	150012011	150012511	FALSE	weakly-positioned	NA	chr3	149729798	149729798	NA	chr3_150012335_150012735	NA
CPHS000370685	observed	chr3	150012547	150013204	FALSE	weakly-positioned	NA	chr3	149730334	149730334	NA	chr3_150012335_150012735	chr3_150012801_150013135
CPHS000370686	observed	chr3	150013654	150014160	FALSE	weakly-positioned	Enhancer	chr3	149731441	149731441	chr3_150013920_150014078	NA	chr3_150013783_150014221,chr3_150013483_150013783
CPHS000370687	observed	chr3	150014501	150015190	FALSE	weakly-positioned	Enhancer	chr3	149732288	149732288	chr3_150014860_150015100	chr3_150014756_150015156	chr3_150014533_150015281,chr3_150014221_150014533
CPHS000370688	observed	chr3	150015272	150016387	FALSE	weakly-positioned	Enhancer	chr3	149733059	149733059	chr3_150015377_150015584,chr3_150015480_150015580,chr3_150015760_150015887,chr3_150016060_150016220	chr3_150015549_150015949,chr3_150015955_150016355	chr3_150015281_150015823,chr3_150015902_150016425,chr3_150014533_150015281
CPHS000370689	observed	chr3	150018491	150018864	FALSE	asymmetrically-positioned	Enhancer	chr3	149736278	149736278	chr3_150018607_150018920	NA	chr3_150018513_150019339
CPHS000370690	observed	chr3	150018864	150019249	FALSE	weakly-positioned	Enhancer	chr3	149736651	149736651	chr3_150018900_150019160,chr3_150018607_150018920	NA	chr3_150018513_150019339
CPHS000370691	observed	chr3	150019249	150019639	FALSE	weakly-positioned	Enhancer	chr3	149737036	149737036	NA	NA	chr3_150018513_150019339
CPHS000370692	observed	chr3	150020047	150021094	FALSE	weakly-positioned	TSS｜Enhancer	chr3	149737834	149737834	chr3_150020260_150020460,chr3_150020655_150020840,chr3_150020960_150021260	chr3_150020537_150020937	chr3_150020436_150021060,chr3_150019920_150020436
CPHS000370693	observed	chr3	150022330	150023586	FALSE	weakly-positioned	TSS｜Enhancer	chr3	149740117	149740117	chr3_150022398_150022486,chr3_150022480_150022713,chr3_150022820_150023020,chr3_150023020_150023260,chr3_150023320_150023564	chr3_150022768_150023168	chr3_150022719_150023310,chr3_150022019_150022719
CPHS000370694	observed	chr3	150029667	150029910	FALSE	well-positioned	Enhancer	chr3	149747454	149747454	chr3_150029740_150029940,chr3_150029863_150030075	chr3_150029877_150030277	chr3_150029569_150030303
CPHS000370695	observed	chr3	150029922	150030058	FALSE	well-positioned	CTCF｜Enhancer	chr3	149747709	149747709	chr3_150030040_150030200,chr3_150029740_150029940,chr3_150029863_150030075	chr3_150029877_150030277	chr3_150029569_150030303
CPHS000370696	predicted	chr3	150030809	150031309	FALSE	weakly-positioned	Promoter|Enhancer	chr3	149748596	149748596	chr3_150030960_150031120	NA	chr3_150030910_150031423
CPHS000370697	observed	chr3	150031540	150031684	FALSE	well-positioned	NA	chr3	149749327	149749327	NA	NA	NA
CPHS000370698	observed	chr3	150034427	150035892	FALSE	weakly-positioned	Promoter｜Enhancer	chr3	149752214	149752214	chr3_150034433_150034613,chr3_150035120_150035330,chr3_150035297_150035464,chr3_150035420_150035660,chr3_150035840_150036131	chr3_150035429_150035829	chr3_150034442_150034829,chr3_150034844_150035225,chr3_150035225_150035829,chr3_150035829_150036311
CPHS000370699	observed	chr3	150035892	150036480	FALSE	asymmetrically-positioned	Promoter｜Enhancer	chr3	149753679	149753679	chr3_150036000_150036220,chr3_150036132_150036392,chr3_150036343_150036580,chr3_150035840_150036131	chr3_150035934_150036334	chr3_150036311_150036560,chr3_150035829_150036311
CPHS000370700	observed	chr3	150036480	150037451	FALSE	weakly-positioned	TSS｜Enhancer	chr3	149754267	149754267	chr3_150036706_150036788,chr3_150036840_150037027,chr3_150036920_150037080,chr3_150036343_150036580	chr3_150036722_150037122	chr3_150036581_150037230,chr3_150037403_150037590,chr3_150036311_150036560
CPHS000370701	observed	chr3	150038453	150039415	FALSE	weakly-positioned	TSS｜Enhancer	chr3	149756240	149756240	chr3_150038940_150039160	chr3_150038829_150039229	chr3_150038593_150039354
CPHS000370702	observed	chr3	150040215	150040604	FALSE	asymmetrically-positioned	TSS｜Enhancer	chr3	149758002	149758002	chr3_150040160_150040560	NA	chr3_150040106_150040573
CPHS000370703	predicted	chr3	150046105	150046605	FALSE	asymmetrically-positioned	Promoter	chr3	149763892	149763892	chr3_150046232_150046360	NA	chr3_150046147_150046687
CPHS000370704	observed	chr3	150046666	150047334	FALSE	weakly-positioned	Promoter	chr3	149764453	149764453	chr3_150047120_150047320	NA	chr3_150046687_150046976,chr3_150047030_150047532,chr3_150046147_150046687
CPHS000370705	observed	chr3	150048021	150048566	FALSE	weakly-positioned	Enhancer	chr3	149765808	149765808	NA	NA	chr3_150047995_150048555
CPHS000370706	observed	chr3	150049063	150049242	FALSE	well-positioned	TSS｜Enhancer	chr3	149766850	149766850	NA	NA	chr3_150049185_150049762
CPHS000370707	observed	chr3	150049363	150049681	FALSE	asymmetrically-positioned	TSS｜Enhancer	chr3	149767150	149767150	chr3_150049440_150049606	NA	chr3_150049185_150049762
CPHS000370708	observed	chr3	150050369	150050923	FALSE	asymmetrically-positioned	TSS	chr3	149768156	149768156	chr3_150050606_150050800	chr3_150050511_150050911	chr3_150050327_150051297
CPHS000370709	predicted	chr3	150054174	150054924	FALSE	weakly-positioned	Enhancer	chr3	149771961	149771961	chr3_150053960_150054260	NA	chr3_150054724_150055088,chr3_150053996_150054620
CPHS000370710	observed	chr3	150055086	150056048	FALSE	weakly-positioned	Enhancer	chr3	149772873	149772873	chr3_150055380_150055640	chr3_150055319_150055719	chr3_150055231_150055752,chr3_150054724_150055088
CPHS000370711	observed	chr3	150057199	150057990	FALSE	weakly-positioned	Enhancer	chr3	149774986	149774986	chr3_150057270_150057508,chr3_150057579_150057680,chr3_150057780_150057987	chr3_150057440_150057840	chr3_150057040_150057652
CPHS000370712	predicted	chr3	150058491	150059241	FALSE	weakly-positioned	Enhancer	chr3	149776278	149776278	chr3_150058380_150058560	NA	NA
CPHS000370713	observed	chr3	150059293	150059641	FALSE	asymmetrically-positioned	CTCF｜Enhancer	chr3	149777080	149777080	chr3_150059368_150059540	chr3_150059260_150059660	chr3_150059304_150059647
CPHS000370714	observed	chr3	150059884	150060271	FALSE	weakly-positioned	CTCF｜Enhancer	chr3	149777671	149777671	chr3_150059880_150060060	chr3_150059775_150060175	chr3_150060174_150060282,chr3_150059647_150060174
CPHS000370715	observed	chr3	150061164	150062216	FALSE	weakly-positioned	Promoter｜Enhancer	chr3	149778951	149778951	chr3_150061291_150061560,chr3_150061428_150061661,chr3_150061660_150061916,chr3_150061800_150062160	chr3_150061850_150062250,chr3_150061161_150061561	chr3_150061239_150062045,chr3_150062182_150062981,chr3_150061005_150061239
CPHS000370716	observed	chr3	150062216	150063553	FALSE	weakly-positioned	Promoter｜Enhancer	chr3	149780003	149780003	chr3_150062512_150062723,chr3_150062661_150062905,chr3_150063130_150063265,chr3_150063320_150063540	chr3_150062463_150062863,chr3_150061850_150062250	chr3_150062981_150063242,chr3_150063242_150063625,chr3_150062182_150062981
CPHS000370717	observed	chr3	150063915	150064178	FALSE	well-positioned	CTCF｜Enhancer	chr3	149781702	149781702	chr3_150063953_150064140	NA	chr3_150063821_150064193
CPHS000370718	observed	chr3	150065076	150065300	FALSE	well-positioned	Enhancer	chr3	149782863	149782863	chr3_150065080_150065240	chr3_150064993_150065393	NA
CPHS000370719	observed	chr3	150067537	150068100	FALSE	weakly-positioned	Enhancer	chr3	149785324	149785324	chr3_150067956_150068029	NA	chr3_150067495_150068037
CPHS000370720	observed	chr3	150068199	150068854	FALSE	weakly-positioned	Promoter｜Enhancer	chr3	149785986	149785986	chr3_150068460_150068724	chr3_150068470_150068870	chr3_150068273_150068774,chr3_150068774_150069220
CPHS000370721	observed	chr3	150068854	150069589	FALSE	weakly-positioned	Promoter｜Enhancer	chr3	149786641	149786641	chr3_150068920_150069120,chr3_150069227_150069424	chr3_150069137_150069537,chr3_150068470_150068870	chr3_150069220_150069596,chr3_150068774_150069220
CPHS000370722	observed	chr3	150069589	150070132	FALSE	weakly-positioned	Promoter｜Enhancer	chr3	149787376	149787376	chr3_150069691_150069880,chr3_150069947_150070420	chr3_150069632_150070032	chr3_150069605_150069988,chr3_150069988_150070562,chr3_150069220_150069596
CPHS000370723	observed	chr3	150070132	150070680	FALSE	weakly-positioned	Promoter｜Enhancer	chr3	149787919	149787919	chr3_150070400_150070600,chr3_150069947_150070420	chr3_150070171_150070571	chr3_150070574_150070829,chr3_150069988_150070562
CPHS000370724	observed	chr3	150070889	150071055	FALSE	well-positioned	Enhancer	chr3	149788676	149788676	chr3_150070880_150071060	NA	chr3_150070829_150071207
CPHS000370725	observed	chr3	150071893	150072298	FALSE	weakly-positioned	Enhancer	chr3	149789680	149789680	chr3_150072000_150072360	NA	chr3_150072051_150072336,chr3_150071613_150072038
CPHS000370726	observed	chr3	150072734	150072896	FALSE	well-positioned	Enhancer	chr3	149790521	149790521	chr3_150072480_150072920	NA	chr3_150072590_150072966
CPHS000370727	observed	chr3	150073042	150073372	FALSE	asymmetrically-positioned	Enhancer	chr3	149790829	149790829	chr3_150073140_150073320	chr3_150073039_150073439	chr3_150072986_150073413
CPHS000370728	observed	chr3	150073458	150074152	FALSE	weakly-positioned	Promoter｜Enhancer	chr3	149791245	149791245	chr3_150073508_150073590,chr3_150073613_150073800	chr3_150073596_150073996	chr3_150073959_150074279,chr3_150073413_150073959
CPHS000370729	observed	chr3	150074152	150075202	FALSE	weakly-positioned	Promoter｜Enhancer	chr3	149791939	149791939	chr3_150074488_150074620,chr3_150074620_150074785,chr3_150074817_150075180	chr3_150074654_150075054	chr3_150074279_150074729,chr3_150074729_150075765,chr3_150073959_150074279
CPHS000370730	observed	chr3	150075473	150075636	FALSE	well-positioned	Promoter｜Enhancer	chr3	149793260	149793260	chr3_150075560_150075780	NA	chr3_150074729_150075765
CPHS000370731	observed	chr3	150077127	150077548	FALSE	weakly-positioned	Promoter｜Enhancer	chr3	149794914	149794914	chr3_150077200_150077372	chr3_150077110_150077510	chr3_150077167_150077462,chr3_150077462_150077722,chr3_150076806_150077137
CPHS000370732	observed	chr3	150077548	150078307	FALSE	weakly-positioned	TSS｜Enhancer	chr3	149795335	149795335	chr3_150077680_150077855,chr3_150077980_150078177	chr3_150077765_150078165	chr3_150077722_150078368,chr3_150077462_150077722
CPHS000370733	observed	chr3	150078843	150079775	FALSE	weakly-positioned	TSS｜Enhancer	chr3	149796630	149796630	chr3_150079128_150079321,chr3_150079360_150079594,chr3_150079420_150079640	chr3_150079026_150079426	chr3_150078653_150079849
CPHS000370734	observed	chr3	150079775	150080608	FALSE	weakly-positioned	TSS｜Enhancer	chr3	149797562	149797562	chr3_150079896_150080104,chr3_150080097_150080320,chr3_150080395_150080612	chr3_150080013_150080413	chr3_150079849_150080004,chr3_150080004_150080649,chr3_150078653_150079849
CPHS000370735	observed	chr3	150081142	150081655	FALSE	asymmetrically-positioned	TSS｜Enhancer	chr3	149798929	149798929	chr3_150081200_150081370	NA	chr3_150081579_150081857,chr3_150080909_150081530
CPHS000370736	observed	chr3	150081745	150082368	FALSE	weakly-positioned	TSS｜Enhancer	chr3	149799532	149799532	chr3_150082025_150082240	chr3_150081890_150082290	chr3_150081857_150082405,chr3_150081579_150081857
CPHS000370737	observed	chr3	150082368	150082801	FALSE	weakly-positioned	Promoter｜Enhancer	chr3	149800155	149800155	chr3_150082560_150082747,chr3_150082660_150082820	chr3_150082438_150082838	chr3_150082405_150082876,chr3_150081857_150082405
CPHS000370738	observed	chr3	150083144	150083637	FALSE	asymmetrically-positioned	Promoter｜Enhancer	chr3	149800931	149800931	chr3_150083400_150083597,chr3_150083600_150083755	chr3_150083608_150084008	chr3_150083300_150083636,chr3_150083636_150084106,chr3_150082876_150083273
CPHS000370739	observed	chr3	150083637	150084134	FALSE	weakly-positioned	Promoter｜Enhancer	chr3	149801424	149801424	chr3_150083700_150083880,chr3_150083777_150083981,chr3_150083600_150083755	chr3_150083608_150084008	chr3_150084106_150084575,chr3_150083636_150084106
CPHS000370740	observed	chr3	150089843	150090410	FALSE	weakly-positioned	Promoter｜Enhancer	chr3	149807630	149807630	chr3_150090020_150090260,chr3_150090142_150090320,chr3_150090380_150090820	chr3_150089972_150090372	chr3_150089836_150090568
CPHS000370741	observed	chr3	150090410	150091393	FALSE	weakly-positioned	Promoter｜Enhancer	chr3	149808197	149808197	chr3_150090712_150090913,chr3_150091024_150091165,chr3_150090380_150090820	chr3_150090558_150090958	chr3_150090568_150090956,chr3_150090956_150091502,chr3_150089836_150090568
CPHS000370742	observed	chr3	150091615	150092009	FALSE	weakly-positioned	Promoter｜Enhancer	chr3	149809402	149809402	chr3_150091700_150091920,chr3_150091540_150091780	chr3_150091631_150092031	chr3_150091538_150092012
CPHS000370743	observed	chr3	150092142	150092437	FALSE	well-positioned	Promoter｜Enhancer	chr3	149809929	149809929	chr3_150092138_150092238	chr3_150092084_150092484	chr3_150092171_150092462
CPHS000370744	observed	chr3	150093099	150093319	FALSE	well-positioned	Promoter｜Enhancer	chr3	149810886	149810886	NA	NA	chr3_150093001_150093389
CPHS000370745	observed	chr3	150093974	150095066	FALSE	weakly-positioned	TSS｜Enhancer	chr3	149811761	149811761	chr3_150094260_150094456,chr3_150094440_150094491,chr3_150094679_150094880	chr3_150094154_150094554,chr3_150094579_150094979	chr3_150094061_150094498,chr3_150094498_150095104,chr3_150093854_150094053
CPHS000370746	observed	chr3	150095194	150095434	FALSE	well-positioned	TSS｜Enhancer	chr3	149812981	149812981	NA	NA	chr3_150095125_150095596
CPHS000370747	observed	chr3	150096274	150098249	FALSE	weakly-positioned	TSS｜Enhancer	chr3	149814061	149814061	chr3_150096280_150096504,chr3_150096473_150096659,chr3_150096813_150097014,chr3_150097140_150097320,chr3_150097381_150097629,chr3_150097619_150097800,chr3_150097840_150098080	chr3_150097005_150097405,chr3_150097494_150097894,chr3_150096200_150096600	chr3_150096525_150097110,chr3_150097110_150097261,chr3_150097261_150097954,chr3_150097954_150098091,chr3_150098231_150098548,chr3_150096271_150096525
CPHS000370748	observed	chr3	150098330	150098536	FALSE	well-positioned	TSS｜Enhancer	chr3	149816117	149816117	NA	NA	chr3_150098231_150098548
CPHS000370749	observed	chr3	150098629	150099179	FALSE	weakly-positioned	TSS｜Enhancer	chr3	149816416	149816416	chr3_150098700_150098880	NA	chr3_150098575_150099065
CPHS000370750	observed	chr3	150102739	150102937	FALSE	well-positioned	Enhancer	chr3	149820526	149820526	chr3_150102760_150102940	NA	chr3_150102459_150103375
CPHS000370751	predicted	chr3	150102938	150103438	FALSE	weakly-positioned	Enhancer	chr3	149820725	149820725	chr3_150103075_150103260,chr3_150103300_150103380,chr3_150102760_150102940	NA	chr3_150102459_150103375
CPHS000370752	observed	chr3	150104181	150104889	FALSE	weakly-positioned	Promoter｜Enhancer	chr3	149821968	149821968	chr3_150104240_150104354,chr3_150104311_150104364,chr3_150104440_150104760,chr3_150104680_150104880	NA	chr3_150104184_150104482,chr3_150104482_150104984
CPHS000370753	observed	chr3	150105040	150105653	FALSE	weakly-positioned	Promoter｜Enhancer	chr3	149822827	149822827	chr3_150105060_150105380,chr3_150105460_150105640	NA	chr3_150105388_150105672,chr3_150104984_150105388
CPHS000370754	observed	chr3	150105832	150106405	FALSE	weakly-positioned	Promoter｜Enhancer	chr3	149823619	149823619	chr3_150105940_150106293,chr3_150105780_150106000	NA	chr3_150105887_150106226,chr3_150106226_150106574
CPHS000370755	observed	chr3	150106492	150108084	FALSE	weakly-positioned	Promoter｜Enhancer	chr3	149824279	149824279	chr3_150106640_150106940,chr3_150106852_150107145,chr3_150107020_150107340,chr3_150107502_150107736,chr3_150107840_150108140,chr3_150106474_150106606	chr3_150106847_150107247,chr3_150107440_150107840,chr3_150108018_150108418	chr3_150106574_150107460,chr3_150107460_150107788,chr3_150107788_150108268,chr3_150106226_150106574
CPHS000370756	observed	chr3	150110095	150110467	FALSE	asymmetrically-positioned	NA	chr3	149827882	149827882	chr3_150110180_150110383	chr3_150110158_150110558	chr3_150109898_150110538
CPHS000370757	observed	chr3	150112700	150113151	FALSE	weakly-positioned	NA	chr3	149830487	149830487	NA	NA	chr3_150112716_150113110
CPHS000370758	observed	chr3	150113763	150115594	FALSE	weakly-positioned	Promoter｜Enhancer	chr3	149831550	149831550	chr3_150114406_150114534,chr3_150114979_150115160,chr3_150115200_150115620	chr3_150113969_150114369,chr3_150114852_150115252,chr3_150115287_150115687	chr3_150113843_150114191,chr3_150114208_150114691,chr3_150114705_150115434,chr3_150115439_150115842,chr3_150113654_150113828
CPHS000370759	observed	chr3	150115987	150116447	FALSE	weakly-positioned	Enhancer	chr3	149833774	149833774	chr3_150116090_150116314,chr3_150116260_150116540,chr3_150115840_150116019	NA	chr3_150116117_150116366,chr3_150116366_150116976,chr3_150115842_150116117
CPHS000370760	observed	chr3	150117228	150117380	FALSE	well-positioned	Enhancer	chr3	149835015	149835015	chr3_150117180_150117373	NA	chr3_150117144_150117650
CPHS000370761	observed	chr3	150117706	150118610	FALSE	asymmetrically-positioned	Enhancer	chr3	149835493	149835493	chr3_150118070_150118220,chr3_150118340_150118540,chr3_150117660_150117858	chr3_150118220_150118620	chr3_150118005_150118853
CPHS000370762	observed	chr3	150118967	150119677	FALSE	weakly-positioned	Promoter｜Enhancer	chr3	149836754	149836754	chr3_150118987_150119236,chr3_150119406_150119560	NA	chr3_150119342_150119819,chr3_150118965_150119313
CPHS000370763	observed	chr3	150123400	150124428	FALSE	weakly-positioned	Promoter｜Enhancer	chr3	149841187	149841187	chr3_150123507_150123560,chr3_150123625_150123700,chr3_150123640_150123840,chr3_150124111_150124400,chr3_150124387_150124700,chr3_150123360_150123480	NA	chr3_150123700_150123989,chr3_150123989_150124693
CPHS000370764	observed	chr3	150124428	150125073	FALSE	weakly-positioned	Promoter｜Enhancer	chr3	149842215	149842215	chr3_150124666_150124738,chr3_150124387_150124700	NA	chr3_150124693_150124936,chr3_150123989_150124693
CPHS000370765	predicted	chr3	150125574	150126074	FALSE	weakly-positioned	Promoter|Enhancer	chr3	149843361	149843361	NA	NA	chr3_150125507_150126072
CPHS000370766	observed	chr3	150126144	150127011	FALSE	weakly-positioned	Promoter	chr3	149843931	149843931	chr3_150126600_150126920	NA	chr3_150127010_150127496
CPHS000370767	predicted	chr3	150127012	150127512	FALSE	weakly-positioned	Promoter	chr3	149844799	149844799	chr3_150127120_150127320	chr3_150127292_150127692	chr3_150127010_150127496
CPHS000370768	observed	chr3	150128165	150128831	FALSE	weakly-positioned	Enhancer	chr3	149845952	149845952	chr3_150128200_150128460	chr3_150128610_150129010,chr3_150128098_150128498	chr3_150128570_150128763,chr3_150128777_150129110,chr3_150128134_150128570
CPHS000370769	predicted	chr3	150128832	150128943	FALSE	well-positioned	Enhancer	chr3	149846619	149846619	NA	chr3_150128610_150129010	chr3_150128777_150129110
CPHS000370770	observed	chr3	150128944	150129577	FALSE	weakly-positioned	Enhancer	chr3	149846731	149846731	chr3_150129033_150129146,chr3_150129254_150129440	chr3_150129130_150129530,chr3_150128610_150129010	chr3_150129110_150129570,chr3_150129570_150129856,chr3_150128777_150129110
CPHS000370771	observed	chr3	150129966	150130790	FALSE	weakly-positioned	Promoter｜Enhancer	chr3	149847753	149847753	chr3_150130440_150130680	chr3_150130402_150130802	chr3_150129891_150130817
CPHS000370772	observed	chr3	150130790	150131159	FALSE	weakly-positioned	Promoter｜Enhancer	chr3	149848577	149848577	chr3_150130840_150131020,chr3_150131127_150131314	chr3_150130402_150130802	chr3_150130817_150131362,chr3_150129891_150130817
CPHS000370773	observed	chr3	150131624	150132930	FALSE	weakly-positioned	Promoter｜Enhancer	chr3	149849411	149849411	chr3_150132040_150132331,chr3_150132199_150132360,chr3_150132380_150132414,chr3_150132460_150132623	chr3_150132088_150132488	chr3_150131722_150131975,chr3_150131975_150132773
CPHS000370774	predicted	chr3	150133181	150133931	FALSE	weakly-positioned	Promoter｜Enhancer	chr3	149850968	149850968	chr3_150133420_150133600,chr3_150133911_150134040	NA	chr3_150133267_150133695
CPHS000370775	predicted	chr3	150134431	150135181	FALSE	weakly-positioned	Enhancer	chr3	149852218	149852218	chr3_150134720_150135100	NA	chr3_150134705_150134932,chr3_150134985_150135197,chr3_150134264_150134515
CPHS000370776	observed	chr3	150135243	150135816	FALSE	weakly-positioned	Enhancer	chr3	149853030	149853030	chr3_150135260_150135460,chr3_150135469_150135680	chr3_150135348_150135748	chr3_150135197_150135852
CPHS000370777	observed	chr3	150136113	150136449	FALSE	asymmetrically-positioned	Enhancer	chr3	149853900	149853900	NA	NA	chr3_150136284_150136643,chr3_150135990_150136267
CPHS000370778	observed	chr3	150138665	150139299	FALSE	weakly-positioned	Enhancer	chr3	149856452	149856452	chr3_150138923_150139120	NA	chr3_150138727_150139416
CPHS000370779	observed	chr3	150140374	150141706	FALSE	weakly-positioned	Enhancer	chr3	149858161	149858161	chr3_150140802_150140940,chr3_150141068_150141212,chr3_150141380_150141600,chr3_150140136_150140420	chr3_150140906_150141306,chr3_150141319_150141719	chr3_150140699_150141306,chr3_150141306_150141800
CPHS000370780	observed	chr3	150141706	150142255	FALSE	weakly-positioned	Enhancer	chr3	149859493	149859493	chr3_150142043_150142244,chr3_150142060_150142620	chr3_150141770_150142170,chr3_150141319_150141719	chr3_150141818_150142111,chr3_150142140_150142505,chr3_150141306_150141800
CPHS000370781	observed	chr3	150142255	150142581	FALSE	well-positioned	Enhancer	chr3	149860042	149860042	chr3_150142060_150142620	chr3_150142256_150142656	chr3_150142140_150142505
CPHS000370782	observed	chr3	150144231	150144629	FALSE	weakly-positioned	Promoter｜Enhancer	chr3	149862018	149862018	chr3_150144360_150144600,chr3_150144060_150144440	NA	chr3_150144264_150144718
CPHS000370783	observed	chr3	150145512	150146128	FALSE	weakly-positioned	Enhancer	chr3	149863299	149863299	chr3_150145586_150145700,chr3_150145780_150145985,chr3_150146088_150146281	chr3_150145661_150146061	chr3_150145595_150146022
CPHS000370784	observed	chr3	150146932	150147846	FALSE	weakly-positioned	Promoter｜Enhancer	chr3	149864719	149864719	chr3_150146960_150147160,chr3_150147180_150147380,chr3_150147477_150147680	chr3_150147096_150147496,chr3_150147819_150148219	chr3_150147365_150147846,chr3_150146894_150147365
CPHS000370785	observed	chr3	150147846	150148671	FALSE	weakly-positioned	Promoter｜Enhancer	chr3	149865633	149865633	chr3_150147879_150148100,chr3_150148060_150148360,chr3_150148260_150148540	chr3_150147819_150148219	chr3_150147846_150148214,chr3_150148214_150148555,chr3_150148555_150148789
CPHS000370786	observed	chr3	150149319	150150255	FALSE	weakly-positioned	Enhancer	chr3	149867106	149867106	chr3_150149660_150149867,chr3_150149840_150150060,chr3_150149285_150149491	chr3_150149800_150150200	chr3_150149334_150149531,chr3_150149550_150150425,chr3_150149126_150149334
CPHS000370787	observed	chr3	150150725	150150952	FALSE	well-positioned	Enhancer	chr3	149868512	149868512	chr3_150150740_150150920	chr3_150150657_150151057	chr3_150150697_150150981
CPHS000370788	predicted	chr3	150150953	150151453	FALSE	weakly-positioned	Enhancer	chr3	149868740	149868740	NA	chr3_150150657_150151057	chr3_150151079_150151613,chr3_150150697_150150981
CPHS000370789	observed	chr3	150158572	150160201	FALSE	weakly-positioned	Enhancer	chr3	149876359	149876359	chr3_150159331_150159500	chr3_150159240_150159640,chr3_150158525_150158925	chr3_150158703_150159001,chr3_150159017_150159646,chr3_150159646_150160015,chr3_150160019_150160258,chr3_150158357_150158694
CPHS000370790	predicted	chr3	150161952	150162452	FALSE	asymmetrically-positioned	NA	chr3	149879739	149879739	chr3_150162060_150162240	NA	chr3_150162438_150162804
CPHS000370791	observed	chr3	150165251	150166019	FALSE	weakly-positioned	Enhancer	chr3	149883038	149883038	chr3_150165500_150165708,chr3_150165820_150165999	NA	chr3_150165274_150165773,chr3_150165773_150166114
CPHS000370792	observed	chr3	150167949	150168662	FALSE	weakly-positioned	Enhancer	chr3	149885736	149885736	chr3_150168140_150168320,chr3_150168567_150168662	chr3_150168272_150168672	chr3_150168453_150169222
CPHS000370793	observed	chr3	150168662	150169324	FALSE	asymmetrically-positioned	Enhancer	chr3	149886449	149886449	chr3_150168800_150169000,chr3_150168900_150169240	chr3_150168697_150169097,chr3_150169289_150169689,chr3_150168272_150168672	chr3_150169222_150169611,chr3_150168453_150169222
CPHS000370794	observed	chr3	150169324	150170081	FALSE	weakly-positioned	Enhancer	chr3	149887111	149887111	chr3_150169420_150169660,chr3_150169660_150169843	chr3_150169289_150169689	chr3_150169611_150170106,chr3_150169222_150169611
CPHS000370795	observed	chr3	150170871	150171984	FALSE	weakly-positioned	Promoter｜Enhancer	chr3	149888658	149888658	chr3_150171000_150171360,chr3_150171280_150171480,chr3_150171700_150171780,chr3_150171766_150171850	chr3_150171117_150171517,chr3_150171518_150171918	chr3_150170816_150172164
CPHS000370796	observed	chr3	150172139	150172959	FALSE	weakly-positioned	Enhancer	chr3	149889926	149889926	chr3_150172440_150172657,chr3_150172639_150172860	NA	chr3_150172230_150172895,chr3_150172944_150173241,chr3_150170816_150172164
CPHS000370797	observed	chr3	150173143	150173528	FALSE	weakly-positioned	Enhancer	chr3	149890930	149890930	chr3_150173300_150173540	NA	chr3_150173250_150173530,chr3_150172944_150173241
CPHS000370798	observed	chr3	150174214	150174493	FALSE	well-positioned	Enhancer	chr3	149892001	149892001	chr3_150174231_150174260,chr3_150174296_150174460	chr3_150174117_150174517	chr3_150174029_150174567
CPHS000370799	predicted	chr3	150175994	150176494	FALSE	weakly-positioned	NA	chr3	149893781	149893781	NA	NA	NA
CPHS000370800	observed	chr3	150177396	150178925	FALSE	weakly-positioned	Enhancer	chr3	149895183	149895183	chr3_150177540_150177760,chr3_150177780_150177941,chr3_150178080_150178260,chr3_150178617_150178789,chr3_150178728_150178901	chr3_150177961_150178361	chr3_150177490_150177685,chr3_150177706_150177940,chr3_150177940_150178471,chr3_150178563_150179013
CPHS000370801	observed	chr3	150179538	150180041	FALSE	weakly-positioned	Enhancer	chr3	149897325	149897325	chr3_150179540_150179618,chr3_150179680_150179960	chr3_150179795_150180195,chr3_150179290_150179690	chr3_150179687_150180130,chr3_150179419_150179687
CPHS000370802	observed	chr3	150180041	150181067	FALSE	weakly-positioned	Promoter｜Enhancer	chr3	149897828	149897828	chr3_150180427_150180620,chr3_150180808_150180884,chr3_150180945_150181063	chr3_150180348_150180748,chr3_150179795_150180195	chr3_150180175_150180805,chr3_150180805_150181138,chr3_150179687_150180130
CPHS000370803	observed	chr3	150182544	150182861	FALSE	asymmetrically-positioned	CTCF｜Enhancer	chr3	149900331	149900331	NA	NA	chr3_150182834_150183185,chr3_150182276_150182607
CPHS000370804	observed	chr3	150183256	150185068	TRUE	weakly-positioned	Promoter｜Enhancer	chr3	149901043	149901043	chr3_150183560_150183640,chr3_150183583_150183691,chr3_150183721_150183784,chr3_150183790_150183953,chr3_150183820_150184140,chr3_150184015_150184200,chr3_150184228_150184420,chr3_150184300_150184560,chr3_150184520_150184684,chr3_150184679_150184980	chr3_150183544_150183944,chr3_150184119_150184519,chr3_150184535_150184935	chr3_150183651_150183992,chr3_150183992_150184577,chr3_150184577_150185284,chr3_150183185_150183649
CPHS000370805	observed	chr3	150194537	150194884	FALSE	asymmetrically-positioned	Promoter｜Enhancer	chr3	149912324	149912324	chr3_150194600_150194853	NA	chr3_150194524_150195021
CPHS000370806	predicted	chr3	150196885	150197635	FALSE	weakly-positioned	Promoter｜Enhancer	chr3	149914672	149914672	chr3_150197080_150197524	NA	chr3_150197028_150197657,chr3_150196351_150197028
CPHS000370807	observed	chr3	150200131	150200356	FALSE	well-positioned	Enhancer	chr3	149917918	149917918	NA	NA	chr3_150200031_150200456
CPHS000370808	observed	chr3	150201321	150201629	FALSE	asymmetrically-positioned	Promoter｜Enhancer	chr3	149919108	149919108	chr3_150201520_150201740	NA	chr3_150201334_150201624,chr3_150201624_150202591
CPHS000370809	observed	chr3	150201923	150202549	FALSE	weakly-positioned	Promoter｜Enhancer	chr3	149919710	149919710	chr3_150201924_150202002,chr3_150202143_150202400,chr3_150202500_150202740	chr3_150202047_150202447	chr3_150201624_150202591
CPHS000370810	observed	chr3	150202686	150203276	FALSE	asymmetrically-positioned	Promoter｜Enhancer	chr3	149920473	149920473	chr3_150202800_150203000,chr3_150202500_150202740	chr3_150202739_150203139,chr3_150203270_150203670	chr3_150202591_150203257
CPHS000370811	observed	chr3	150203276	150203782	FALSE	asymmetrically-positioned	Promoter｜Enhancer	chr3	149921063	149921063	chr3_150203380_150203540,chr3_150203778_150203882	chr3_150203270_150203670	chr3_150203320_150203694,chr3_150203694_150203912
CPHS000370812	observed	chr3	150204169	150204940	FALSE	weakly-positioned	Enhancer	chr3	149921956	149921956	chr3_150204360_150204740	NA	chr3_150204345_150204733,chr3_150203915_150204333
CPHS000370813	observed	chr3	150206749	150207128	FALSE	weakly-positioned	Enhancer	chr3	149924536	149924536	chr3_150206700_150206880	chr3_150206579_150206979	chr3_150206579_150206909
CPHS000370814	predicted	chr3	150207129	150207629	FALSE	asymmetrically-positioned	Enhancer	chr3	149924916	149924916	NA	NA	chr3_150207295_150207723
CPHS000370815	observed	chr3	150210027	150211241	FALSE	weakly-positioned	Enhancer	chr3	149927814	149927814	chr3_150210540_150210593,chr3_150210560_150210746,chr3_150210878_150211031	chr3_150210430_150210830	chr3_150210066_150210421,chr3_150210421_150210730,chr3_150210730_150211223
CPHS000370816	observed	chr3	150212585	150212848	FALSE	asymmetrically-positioned	Enhancer	chr3	149930372	149930372	NA	NA	chr3_150212303_150212837
CPHS000370817	predicted	chr3	150213349	150213849	FALSE	asymmetrically-positioned	Enhancer	chr3	149931136	149931136	chr3_150213480_150213720	NA	chr3_150213353_150213614,chr3_150213614_150213991
CPHS000370818	observed	chr3	150215558	150216938	FALSE	weakly-positioned	Promoter｜Enhancer	chr3	149933345	149933345	chr3_150215700_150215870,chr3_150215880_150215915,chr3_150216100_150216280,chr3_150216245_150216380,chr3_150216420_150216680	chr3_150215655_150216055,chr3_150216234_150216634,chr3_150216873_150217273	chr3_150215582_150215969,chr3_150215969_150216352,chr3_150216352_150216991,chr3_150215359_150215569
CPHS000370819	observed	chr3	150216951	150217734	FALSE	weakly-positioned	Promoter｜Enhancer	chr3	149934738	149934738	chr3_150216960_150217160,chr3_150217020_150217314,chr3_150217640_150217840	chr3_150216873_150217273	chr3_150216993_150217472,chr3_150217472_150217840,chr3_150216352_150216991
CPHS000370820	observed	chr3	150219042	150219160	FALSE	well-positioned	Enhancer	chr3	149936829	149936829	NA	NA	chr3_150218958_150219251
CPHS000370821	observed	chr3	150220061	150220354	FALSE	well-positioned	Promoter｜Enhancer	chr3	149937848	149937848	chr3_150220153_150220328	NA	chr3_150220000_150220556
CPHS000370822	observed	chr3	150220666	150221172	FALSE	asymmetrically-positioned	CTCF｜Promoter｜Enhancer	chr3	149938453	149938453	chr3_150220677_150221033,chr3_150220943_150221140,chr3_150220520_150220800	chr3_150220848_150221248	chr3_150221168_150221740,chr3_150220556_150221168
CPHS000370823	observed	chr3	150221172	150222656	TRUE	weakly-positioned	CTCF｜Promoter｜Enhancer	chr3	149938959	149938959	chr3_150221340_150221542,chr3_150221563_150221723,chr3_150221780_150222073,chr3_150222012_150222176,chr3_150222160_150222394	chr3_150221251_150221651,chr3_150221767_150222167,chr3_150222276_150222676,chr3_150220848_150221248	chr3_150221740_150222333,chr3_150222333_150222611,chr3_150222611_150223113,chr3_150221168_150221740
CPHS000370824	observed	chr3	150222691	150223034	FALSE	asymmetrically-positioned	Promoter｜Enhancer	chr3	149940478	149940478	chr3_150222776_150222960,chr3_150222840_150223120	chr3_150222696_150223096	chr3_150222611_150223113
CPHS000370825	observed	chr3	150223207	150223435	FALSE	well-positioned	Promoter｜Enhancer	chr3	149940994	149940994	chr3_150223230_150223420	chr3_150223144_150223544	chr3_150223113_150223551
CPHS000370826	observed	chr3	150223636	150223850	FALSE	well-positioned	Enhancer	chr3	149941423	149941423	chr3_150223679_150223840	NA	chr3_150223551_150223972
CPHS000370827	predicted	chr3	150224101	150225351	FALSE	weakly-positioned	Enhancer	chr3	149941888	149941888	chr3_150224205_150224300	NA	chr3_150224571_150225026,chr3_150223988_150224233
CPHS000370828	observed	chr3	150225711	150227368	FALSE	weakly-positioned	Promoter｜Enhancer	chr3	149943498	149943498	chr3_150225900_150226340,chr3_150226060_150226320,chr3_150226887_150227135	chr3_150226032_150226432	chr3_150225904_150226859,chr3_150226859_150227088,chr3_150227095_150227378,chr3_150225367_150225893
CPHS000370829	predicted	chr3	150227369	150227493	FALSE	well-positioned	CTCF｜Enhancer	chr3	149945156	149945156	NA	NA	chr3_150227458_150228531,chr3_150227095_150227378
CPHS000370830	observed	chr3	150227494	150228771	FALSE	weakly-positioned	CTCF｜Enhancer	chr3	149945281	149945281	chr3_150227860_150228045,chr3_150228409_150228440,chr3_150228700_150228940	chr3_150227792_150228192	chr3_150228721_150229382,chr3_150227458_150228531
CPHS000370831	observed	chr3	150230070	150230521	FALSE	weakly-positioned	Enhancer	chr3	149947857	149947857	chr3_150230140_150230340	chr3_150230031_150230431	chr3_150229790_150230434
CPHS000370832	observed	chr3	150230576	150230986	FALSE	weakly-positioned	Enhancer	chr3	149948363	149948363	chr3_150230680_150230984	NA	chr3_150230638_150231127
CPHS000370833	observed	chr3	150231211	150231488	FALSE	asymmetrically-positioned	Enhancer	chr3	149948998	149948998	chr3_150231260_150231440,chr3_150231000_150231220	chr3_150231150_150231550	chr3_150231127_150231554
CPHS000370834	observed	chr3	150232160	150232382	FALSE	well-positioned	Enhancer	chr3	149949947	149949947	chr3_150232131_150232314	NA	chr3_150232143_150232560
CPHS000370835	observed	chr3	150232676	150233851	FALSE	weakly-positioned	Enhancer	chr3	149950463	149950463	chr3_150233100_150233360,chr3_150233260_150233500,chr3_150233613_150233746	chr3_150233092_150233492	chr3_150232849_150233586,chr3_150233586_150233868
CPHS000370836	observed	chr3	150234798	150235018	FALSE	well-positioned	Enhancer	chr3	149952585	149952585	chr3_150234880_150234980	NA	chr3_150234713_150235194
CPHS000370837	observed	chr3	150235162	150236273	FALSE	weakly-positioned	Promoter｜Enhancer	chr3	149952949	149952949	chr3_150235400_150235760,chr3_150235740_150236000,chr3_150235875_150236104,chr3_150235920_150236243	chr3_150235314_150235714,chr3_150235741_150236141	chr3_150235194_150235648,chr3_150235648_150236284,chr3_150234713_150235194
CPHS000370838	observed	chr3	150236384	150237177	FALSE	weakly-positioned	TSS｜Enhancer	chr3	149954171	149954171	chr3_150236480_150236642,chr3_150236780_150237000,chr3_150237015_150237077	chr3_150236407_150236807	chr3_150236284_150237280
CPHS000370839	observed	chr3	150237177	150237948	FALSE	weakly-positioned	CTCF｜TSS｜Enhancer	chr3	149954964	149954964	chr3_150237178_150237220,chr3_150237200_150237262,chr3_150237300_150237358,chr3_150237600_150237799,chr3_150237937_150238018	chr3_150237479_150237879	chr3_150237280_150237943,chr3_150237943_150238854,chr3_150236284_150237280
CPHS000370840	observed	chr3	150237948	150238831	FALSE	weakly-positioned	CTCF｜TSS｜Enhancer	chr3	149955735	149955735	chr3_150238032_150238080,chr3_150238131_150238220,chr3_150238180_150238343,chr3_150238340_150238680,chr3_150238580_150238900,chr3_150237937_150238018	chr3_150238014_150238414,chr3_150238456_150238856	chr3_150237943_150238854
CPHS000370841	observed	chr3	150238831	150240152	FALSE	weakly-positioned	CTCF｜TSS｜Enhancer	chr3	149956618	149956618	chr3_150239120_150239300,chr3_150239282_150239360,chr3_150239360_150239496,chr3_150239880_150240100,chr3_150240000_150240220,chr3_150238580_150238900	chr3_150239017_150239417,chr3_150238456_150238856	chr3_150238854_150239602,chr3_150239602_150239957,chr3_150239957_150240293,chr3_150237943_150238854
CPHS000370842	observed	chr3	150240635	150241379	FALSE	weakly-positioned	TSS｜Enhancer	chr3	149958422	149958422	chr3_150241000_150241166,chr3_150240580_150240880	chr3_150240877_150241277	chr3_150240481_150241348
CPHS000370843	observed	chr3	150242103	150242579	FALSE	weakly-positioned	Promoter｜Enhancer	chr3	149959890	149959890	chr3_150242273_150242478	chr3_150242190_150242590	chr3_150242083_150242604
CPHS000370844	observed	chr3	150242579	150242925	FALSE	weakly-positioned	Promoter｜Enhancer	chr3	149960366	149960366	chr3_150242620_150242840	chr3_150242190_150242590	chr3_150242604_150243052,chr3_150242083_150242604
CPHS000370845	observed	chr3	150243297	150243914	FALSE	weakly-positioned	Enhancer	chr3	149961084	149961084	chr3_150243551_150243761	NA	chr3_150243493_150243919,chr3_150243144_150243493
CPHS000370846	observed	chr3	150244754	150245255	FALSE	weakly-positioned	Enhancer	chr3	149962541	149962541	chr3_150245010_150245211,chr3_150244689_150244861	NA	chr3_150245180_150245619
CPHS000370847	predicted	chr3	150246506	150247006	FALSE	weakly-positioned	Promoter|Enhancer	chr3	149964293	149964293	NA	NA	chr3_150246469_150246812
CPHS000370848	observed	chr3	150247510	150247786	FALSE	asymmetrically-positioned	Enhancer	chr3	149965297	149965297	chr3_150247520_150247760	NA	chr3_150247322_150248063
CPHS000370849	observed	chr3	150248079	150249416	FALSE	weakly-positioned	Promoter｜Enhancer	chr3	149965866	149965866	chr3_150248252_150248406,chr3_150248560_150248825,chr3_150248744_150248927,chr3_150248920_150249180,chr3_150249208_150249492	chr3_150248330_150248730,chr3_150248736_150249136	chr3_150248082_150249009,chr3_150249009_150249396,chr3_150249405_150249612
CPHS000370850	observed	chr3	150249416	150249572	FALSE	well-positioned	Promoter｜Enhancer	chr3	149967203	149967203	chr3_150249440_150249760,chr3_150249208_150249492	NA	chr3_150249405_150249612
CPHS000370851	observed	chr3	150249572	150249820	FALSE	well-positioned	Promoter｜Enhancer	chr3	149967359	149967359	chr3_150249729_150250040,chr3_150249440_150249760	NA	chr3_150249612_150250280,chr3_150249405_150249612
CPHS000370852	observed	chr3	150249820	150250576	FALSE	weakly-positioned	Enhancer	chr3	149967607	149967607	chr3_150249942_150250153,chr3_150250104_150250380,chr3_150250250_150250581,chr3_150249729_150250040	chr3_150249879_150250279	chr3_150250280_150250879,chr3_150249612_150250280
CPHS000370853	observed	chr3	150250992	150252082	FALSE	weakly-positioned	Promoter｜Enhancer	chr3	149968779	149968779	chr3_150251267_150251418,chr3_150251441_150251680,chr3_150251700_150251925,chr3_150251800_150252060	chr3_150251055_150251455,chr3_150251683_150252083	chr3_150251489_150252298,chr3_150250879_150251489
CPHS000370854	observed	chr3	150252327	150252865	FALSE	weakly-positioned	Promoter｜Enhancer	chr3	149970114	149970114	chr3_150252440_150252744,chr3_150252580_150252790	chr3_150252473_150252873	chr3_150252298_150252919
CPHS000370855	observed	chr3	150253435	150253983	FALSE	weakly-positioned	Promoter｜Enhancer	chr3	149971222	149971222	chr3_150253460_150253860,chr3_150253700_150253880,chr3_150253214_150253480	chr3_150253577_150253977	chr3_150253406_150254118
CPHS000370856	observed	chr3	150254206	150254803	FALSE	weakly-positioned	Promoter｜Enhancer	chr3	149971993	149971993	chr3_150254240_150254658,chr3_150254518_150254700	chr3_150254398_150254798	chr3_150254423_150254891,chr3_150254118_150254423
CPHS000370857	observed	chr3	150254941	150256227	FALSE	weakly-positioned	Promoter｜Enhancer	chr3	149972728	149972728	chr3_150255097_150255241,chr3_150255180_150255440,chr3_150255479_150255750,chr3_150255940_150256120,chr3_150256080_150256620	chr3_150254957_150255357,chr3_150255493_150255893	chr3_150255330_150255915,chr3_150255915_150256230,chr3_150254891_150255330
CPHS000370858	observed	chr3	150256319	150256609	FALSE	well-positioned	Promoter｜Enhancer	chr3	149974106	149974106	chr3_150256469_150256654,chr3_150256080_150256620	chr3_150256254_150256654	chr3_150256259_150256802
CPHS000370859	observed	chr3	150258384	150258820	FALSE	weakly-positioned	Enhancer	chr3	149976171	149976171	chr3_150258600_150258873	NA	NA
CPHS000370860	observed	chr3	150259379	150260405	FALSE	weakly-positioned	Enhancer	chr3	149977166	149977166	chr3_150259633_150259720,chr3_150259840_150260400,chr3_150260060_150260360	chr3_150259524_150259924,chr3_150260348_150260748	chr3_150259432_150259926,chr3_150259926_150260424
CPHS000370861	predicted	chr3	150261156	150261656	FALSE	weakly-positioned	Enhancer	chr3	149978943	149978943	chr3_150261280_150261600,chr3_150260940_150261300	NA	chr3_150261406_150261718,chr3_150260779_150261406
CPHS000370862	observed	chr3	150262065	150262342	FALSE	asymmetrically-positioned	Enhancer	chr3	149979852	149979852	chr3_150262000_150262227	chr3_150262058_150262458	chr3_150261912_150262365
CPHS000370863	observed	chr3	150265010	150265229	FALSE	well-positioned	Promoter｜Enhancer	chr3	149982797	149982797	chr3_150265200_150265260,chr3_150264880_150265220,chr3_150265000_150265211	chr3_150265128_150265528	chr3_150264929_150265283
CPHS000370864	observed	chr3	150265341	150265564	FALSE	well-positioned	Promoter｜Enhancer	chr3	149983128	149983128	chr3_150265400_150265640	chr3_150265128_150265528	chr3_150265283_150265782
CPHS000370865	observed	chr3	150267358	150267678	FALSE	well-positioned	Enhancer	chr3	149985145	149985145	chr3_150267440_150267620	chr3_150267333_150267733	chr3_150267353_150267675
CPHS000370866	observed	chr3	150267866	150268239	FALSE	weakly-positioned	Enhancer	chr3	149985653	149985653	chr3_150267980_150268200	NA	chr3_150267741_150268439
CPHS000370867	observed	chr3	150268272	150269688	FALSE	weakly-positioned	CTCF｜Enhancer	chr3	149986059	149986059	chr3_150268843_150269220,chr3_150268860_150269040,chr3_150269080_150269341,chr3_150269410_150269567	chr3_150268431_150268831,chr3_150269013_150269413	chr3_150268439_150269139,chr3_150269139_150269866,chr3_150267741_150268439
CPHS000370868	observed	chr3	150270368	150270866	FALSE	weakly-positioned	Enhancer	chr3	149988155	149988155	chr3_150270560_150270765	NA	NA
CPHS000370869	observed	chr3	150270866	150271797	FALSE	weakly-positioned	Promoter｜Enhancer	chr3	149988653	149988653	chr3_150270980_150271201,chr3_150271270_150271560,chr3_150271634_150271895	chr3_150270894_150271294	chr3_150270983_150271186,chr3_150271186_150271846
CPHS000370870	observed	chr3	150272985	150273742	FALSE	weakly-positioned	Enhancer	chr3	149990772	149990772	chr3_150273458_150273651,chr3_150273700_150273960	chr3_150273245_150273645	chr3_150273343_150273900
CPHS000370871	observed	chr3	150273773	150274006	FALSE	well-positioned	CTCF｜Enhancer	chr3	149991560	149991560	chr3_150273856_150274038,chr3_150273700_150273960	NA	chr3_150273900_150274143,chr3_150273343_150273900
CPHS000370872	observed	chr3	150274320	150274793	FALSE	weakly-positioned	Enhancer	chr3	149992107	149992107	chr3_150274320_150274480,chr3_150274420_150274683	chr3_150274406_150274806	chr3_150274183_150274638
CPHS000370873	observed	chr3	150275099	150275342	FALSE	well-positioned	Promoter｜Enhancer	chr3	149992886	149992886	chr3_150275200_150275540	NA	chr3_150274868_150275502
CPHS000370874	observed	chr3	150275728	150276318	FALSE	weakly-positioned	Promoter｜Enhancer	chr3	149993515	149993515	chr3_150275780_150275888,chr3_150276020_150276220,chr3_150276140_150276379,chr3_150275651_150275840	chr3_150275970_150276370	chr3_150275862_150276360,chr3_150275502_150275862
CPHS000370875	observed	chr3	150277213	150277824	FALSE	weakly-positioned	Enhancer	chr3	149995000	149995000	chr3_150277266_150277517,chr3_150277571_150277779	chr3_150277280_150277680	chr3_150277049_150277894
CPHS000370876	observed	chr3	150278223	150278640	FALSE	weakly-positioned	CTCF｜Promoter｜Enhancer	chr3	149996010	149996010	chr3_150278299_150278488	chr3_150278196_150278596	chr3_150278172_150278697
CPHS000370877	observed	chr3	150278640	150279476	FALSE	weakly-positioned	Promoter｜Enhancer	chr3	149996427	149996427	chr3_150278847_150279067,chr3_150279072_150279242,chr3_150279139_150279380	chr3_150278732_150279132	chr3_150278697_150279067,chr3_150279067_150279608,chr3_150278172_150278697
CPHS000370878	observed	chr3	150280524	150281227	FALSE	weakly-positioned	Promoter｜Enhancer	chr3	149998311	149998311	NA	NA	chr3_150280836_150281195
CPHS000370879	predicted	chr3	150281228	150281728	FALSE	weakly-positioned	Enhancer	chr3	149999015	149999015	NA	NA	chr3_150281273_150281543
CPHS000370880	observed	chr3	150286228	150286914	TRUE	asymmetrically-positioned	CTCF｜TSS｜Enhancer	chr3	150004015	150004015	chr3_150286412_150286600,chr3_150286429_150286700,chr3_150286667_150286840,chr3_150286910_150287038	chr3_150286528_150286928	chr3_150285953_150287092
CPHS000370881	predicted	chr3	150288415	150288915	FALSE	weakly-positioned	TSS	chr3	150006202	150006202	NA	NA	NA
CPHS000370882	observed	chr3	150292909	150293234	FALSE	asymmetrically-positioned	Promoter｜Enhancer	chr3	150010696	150010696	chr3_150293000_150293213	chr3_150292838_150293238	chr3_150292443_150293311
CPHS000370883	observed	chr3	150293234	150294132	FALSE	weakly-positioned	Promoter｜Enhancer	chr3	150011021	150011021	chr3_150293400_150293600,chr3_150293589_150293920,chr3_150293740_150294000	chr3_150293603_150294003,chr3_150292838_150293238	chr3_150293311_150293733,chr3_150293733_150294496,chr3_150292443_150293311
CPHS000370884	observed	chr3	150295187	150295393	FALSE	well-positioned	CTCF｜TSS｜Enhancer	chr3	150012974	150012974	chr3_150295227_150295399,chr3_150295347_150295600	NA	chr3_150295081_150295630
CPHS000370885	observed	chr3	150295818	150296735	FALSE	weakly-positioned	CTCF｜TSS｜Enhancer	chr3	150013605	150013605	chr3_150296078_150296260,chr3_150296220_150296440,chr3_150296440_150296640	chr3_150296097_150296497	chr3_150296077_150296952,chr3_150295778_150296077
CPHS000370886	observed	chr3	150299206	150299572	FALSE	weakly-positioned	Enhancer	chr3	150016993	150016993	chr3_150299320_150299520,chr3_150299342_150299720	chr3_150299185_150299585	chr3_150298907_150299693
CPHS000370887	observed	chr3	150299753	150300075	FALSE	well-positioned	Enhancer	chr3	150017540	150017540	NA	NA	chr3_150299693_150300192
CPHS000370888	observed	chr3	150300412	150300752	FALSE	well-positioned	CTCF｜Enhancer	chr3	150018199	150018199	chr3_150300493_150300669	chr3_150300387_150300787	chr3_150300413_150300778
CPHS000370889	observed	chr3	150300752	150301943	FALSE	weakly-positioned	Enhancer	chr3	150018539	150018539	chr3_150300820_150301020,chr3_150301080_150301260,chr3_150301160_150301403,chr3_150301366_150301579,chr3_150301560_150301820	chr3_150300809_150301209,chr3_150301320_150301720,chr3_150300387_150300787	chr3_150300778_150301514,chr3_150301514_150302049,chr3_150300413_150300778
CPHS000370890	observed	chr3	150302193	150302881	FALSE	asymmetrically-positioned	Enhancer	chr3	150019980	150019980	chr3_150302360_150302540,chr3_150302620_150302800	NA	chr3_150302700_150303137,chr3_150302088_150302698
CPHS000370891	observed	chr3	150303482	150304292	FALSE	weakly-positioned	CTCF｜Enhancer	chr3	150021269	150021269	chr3_150303874_150304043	chr3_150303751_150304151	chr3_150303412_150304415
CPHS000370892	observed	chr3	150304487	150304670	FALSE	well-positioned	CTCF	chr3	150022274	150022274	NA	NA	NA
CPHS000370893	observed	chr3	150305976	150306490	FALSE	weakly-positioned	Enhancer	chr3	150023763	150023763	chr3_150305990_150306200,chr3_150306099_150306400	chr3_150306136_150306536,chr3_150305618_150306018	chr3_150306222_150306594,chr3_150305951_150306222
CPHS000370894	observed	chr3	150306906	150307228	FALSE	asymmetrically-positioned	Promoter｜Enhancer	chr3	150024693	150024693	chr3_150306983_150307200	chr3_150306828_150307228	chr3_150306771_150307315
CPHS000370895	predicted	chr3	150307229	150307559	FALSE	well-positioned	Promoter｜Enhancer	chr3	150025016	150025016	chr3_150307380_150307643,chr3_150307407_150308330	chr3_150307358_150307758	chr3_150307315_150307485,chr3_150307485_150307809,chr3_150306771_150307315
CPHS000370896	observed	chr3	150307560	150307953	FALSE	weakly-positioned	Promoter｜Enhancer	chr3	150025347	150025347	chr3_150307577_150307780,chr3_150307921_150308183,chr3_150307380_150307643,chr3_150307407_150308330	chr3_150307832_150308232,chr3_150307358_150307758	chr3_150307809_150308318,chr3_150307485_150307809
CPHS000370897	observed	chr3	150308269	150309176	FALSE	weakly-positioned	Promoter｜Enhancer	chr3	150026056	150026056	chr3_150308476_150308647,chr3_150308701_150308940,chr3_150307407_150308330	chr3_150308622_150309022	chr3_150308318_150309122,chr3_150309122_150309360,chr3_150307809_150308318
CPHS000370898	observed	chr3	150309386	150309999	FALSE	weakly-positioned	Promoter｜Enhancer	chr3	150027173	150027173	chr3_150309640_150309861	chr3_150309488_150309888	chr3_150309360_150310083
CPHS000370899	observed	chr3	150311883	150312573	FALSE	asymmetrically-positioned	CTCF｜Enhancer	chr3	150029670	150029670	chr3_150311975_150312036,chr3_150312035_150312400,chr3_150312360_150312537	chr3_150312064_150312464	chr3_150312259_150312653,chr3_150311791_150312259
CPHS000370900	observed	chr3	150313251	150313401	FALSE	well-positioned	Enhancer	chr3	150031038	150031038	NA	NA	chr3_150313336_150314157,chr3_150312791_150313268
CPHS000370901	observed	chr3	150313494	150314067	FALSE	asymmetrically-positioned	Enhancer	chr3	150031281	150031281	chr3_150313576_150313766	chr3_150313468_150313868	chr3_150313336_150314157
CPHS000370902	observed	chr3	150314240	150315222	FALSE	weakly-positioned	Promoter｜Enhancer	chr3	150032027	150032027	chr3_150314340_150314560,chr3_150314647_150314926,chr3_150314940_150315112,chr3_150315216_150315300	chr3_150314534_150314934	chr3_150314187_150315183
CPHS000370903	observed	chr3	150315362	150315575	FALSE	well-positioned	Enhancer	chr3	150033149	150033149	chr3_150315367_150315433	chr3_150315249_150315649	chr3_150315260_150315715
CPHS000370904	observed	chr3	150315687	150316256	FALSE	weakly-positioned	Enhancer	chr3	150033474	150033474	chr3_150315780_150316042	chr3_150315671_150316071	chr3_150315715_150316305,chr3_150315260_150315715
CPHS000370905	observed	chr3	150317317	150318013	FALSE	weakly-positioned	Promoter｜Enhancer	chr3	150035104	150035104	chr3_150317580_150317780	chr3_150317461_150317861	chr3_150317232_150318137
CPHS000370906	observed	chr3	150319695	150320642	FALSE	weakly-positioned	Promoter｜Enhancer	chr3	150037482	150037482	chr3_150320010_150320202	chr3_150319921_150320321	chr3_150320420_150320948,chr3_150319620_150320420
CPHS000370907	observed	chr3	150320846	150321425	FALSE	weakly-positioned	Enhancer	chr3	150038633	150038633	chr3_150321060_150321300	NA	chr3_150321111_150321472,chr3_150320420_150320948
CPHS000370908	observed	chr3	150322841	150323532	FALSE	weakly-positioned	Promoter	chr3	150040628	150040628	NA	NA	NA
CPHS000370909	observed	chr3	150323837	150324147	FALSE	asymmetrically-positioned	Promoter｜Enhancer	chr3	150041624	150041624	chr3_150323899_150324036	chr3_150323808_150324208	chr3_150323793_150324227
CPHS000370910	observed	chr3	150324647	150326308	FALSE	weakly-positioned	Enhancer	chr3	150042434	150042434	chr3_150324900_150325156,chr3_150325450_150325610,chr3_150325980_150326220,chr3_150324220_150324779	chr3_150324894_150325294,chr3_150325322_150325722,chr3_150325876_150326276,chr3_150324294_150324694	chr3_150324648_150325154,chr3_150325161_150325394,chr3_150325394_150325903,chr3_150325903_150326358,chr3_150324227_150324648
CPHS000370911	observed	chr3	150326695	150327196	FALSE	weakly-positioned	Enhancer	chr3	150044482	150044482	chr3_150326760_150326962	chr3_150326659_150327059	chr3_150326718_150327124
CPHS000370912	observed	chr3	150327632	150329007	FALSE	weakly-positioned	Enhancer	chr3	150045419	150045419	chr3_150327760_150327920,chr3_150327980_150328220,chr3_150328280_150328900,chr3_150328700_150328960	chr3_150327747_150328147,chr3_150328253_150328653,chr3_150328664_150329064	chr3_150328265_150328673,chr3_150328673_150328980,chr3_150328980_150329354,chr3_150327504_150328265
CPHS000370913	predicted	chr3	150329008	150329328	FALSE	asymmetrically-positioned	Enhancer	chr3	150046795	150046795	NA	chr3_150328664_150329064	chr3_150328980_150329354
CPHS000370914	observed	chr3	150329329	150329953	FALSE	weakly-positioned	Promoter｜Enhancer	chr3	150047116	150047116	chr3_150329540_150329700	NA	chr3_150329438_150329890,chr3_150329890_150330147,chr3_150328980_150329354
CPHS000370915	observed	chr3	150330009	150330267	FALSE	well-positioned	Promoter｜Enhancer	chr3	150047796	150047796	NA	NA	chr3_150330147_150330640,chr3_150329890_150330147
CPHS000370916	observed	chr3	150330467	150331446	FALSE	weakly-positioned	Promoter｜Enhancer	chr3	150048254	150048254	chr3_150330980_150331160	chr3_150330863_150331263	chr3_150330640_150331286,chr3_150331286_150331703,chr3_150330147_150330640
CPHS000370917	predicted	chr3	150331947	150332947	FALSE	weakly-positioned	Enhancer	chr3	150049734	150049734	chr3_150332080_150332280,chr3_150332207_150332500	NA	chr3_150332604_150332784,chr3_150331894_150332539
CPHS000370918	observed	chr3	150333067	150334393	FALSE	weakly-positioned	Promoter|Enhancer	chr3	150050854	150050854	chr3_150333580_150333744	chr3_150333453_150333853,chr3_150333008_150333408	chr3_150333180_150333457,chr3_150333461_150334077
CPHS000370919	observed	chr3	150334894	150335441	FALSE	weakly-positioned	Promoter｜Enhancer	chr3	150052681	150052681	chr3_150335080_150335300,chr3_150335421_150335620	NA	chr3_150334879_150335446
CPHS000370920	observed	chr3	150335700	150336254	FALSE	weakly-positioned	Promoter｜Enhancer	chr3	150053487	150053487	chr3_150335665_150336100,chr3_150335680_150335938	chr3_150335610_150336010	chr3_150335446_150336234
CPHS000370921	observed	chr3	150337265	150337471	FALSE	well-positioned	Enhancer	chr3	150055052	150055052	chr3_150337260_150337460	NA	chr3_150337187_150337566
CPHS000370922	observed	chr3	150340052	150340725	FALSE	weakly-positioned	Enhancer	chr3	150057839	150057839	NA	chr3_150340283_150340683	chr3_150340400_150340662,chr3_150340000_150340400
CPHS000370923	observed	chr3	150341579	150342543	FALSE	weakly-positioned	TSS｜Enhancer	chr3	150059366	150059366	chr3_150342000_150342176	chr3_150341892_150342292	chr3_150341535_150342348
CPHS000370924	observed	chr3	150342707	150343361	FALSE	weakly-positioned	TSS｜Enhancer	chr3	150060494	150060494	chr3_150342915_150343200,chr3_150343300_150343480	NA	chr3_150343079_150343440,chr3_150342590_150343079
CPHS000370925	observed	chr3	150344610	150345651	FALSE	weakly-positioned	TSS｜Enhancer	chr3	150062397	150062397	chr3_150345120_150345360,chr3_150345360_150345580,chr3_150344482_150344668,chr3_150344601_150344792	chr3_150344980_150345380,chr3_150344414_150344814	chr3_150344890_150345718,chr3_150343796_150344786
CPHS000370926	observed	chr3	150346873	150348011	FALSE	weakly-positioned	Promoter｜Enhancer	chr3	150064660	150064660	chr3_150346940_150347199,chr3_150347120_150347326,chr3_150347181_150347472,chr3_150347400_150347639,chr3_150347560_150347745,chr3_150347816_150347880	chr3_150347007_150347407	chr3_150347430_150347994,chr3_150347994_150348369,chr3_150346846_150347430
CPHS000370927	observed	chr3	150348092	150349253	FALSE	weakly-positioned	Promoter｜Enhancer	chr3	150065879	150065879	chr3_150348155_150348362,chr3_150348305_150348403,chr3_150348560_150348780,chr3_150348860_150348960,chr3_150348980_150349064	chr3_150348481_150348881	chr3_150348371_150349218,chr3_150349218_150349612,chr3_150347994_150348369
CPHS000370928	observed	chr3	150349324	150350189	FALSE	weakly-positioned	Promoter｜Enhancer	chr3	150067111	150067111	chr3_150349413_150349660,chr3_150349780_150350000,chr3_150350047_150350130	chr3_150349720_150350120	chr3_150349612_150350412,chr3_150349218_150349612
CPHS000370929	observed	chr3	150350555	150350964	FALSE	weakly-positioned	Enhancer	chr3	150068342	150068342	chr3_150350700_150350865	NA	chr3_150350488_150351006
CPHS000370930	observed	chr3	150351272	150351785	FALSE	weakly-positioned	Enhancer	chr3	150069059	150069059	chr3_150351400_150351660	chr3_150351385_150351785	chr3_150351222_150351986
CPHS000370931	observed	chr3	150352718	150353254	FALSE	weakly-positioned	Enhancer	chr3	150070505	150070505	chr3_150353000_150353220,chr3_150352660_150352840	chr3_150352541_150352941	chr3_150352968_150353194,chr3_150352487_150352968
CPHS000370932	observed	chr3	150354282	150354559	FALSE	asymmetrically-positioned	Enhancer	chr3	150072069	150072069	chr3_150354500_150354630	NA	chr3_150354123_150354685
CPHS000370933	observed	chr3	150354699	150355320	FALSE	weakly-positioned	Enhancer	chr3	150072486	150072486	chr3_150355040_150355280,chr3_150354634_150354740	NA	chr3_150354827_150355388
CPHS000370934	observed	chr3	150355514	150356292	FALSE	weakly-positioned	Promoter|Enhancer	chr3	150073301	150073301	chr3_150355685_150355900,chr3_150356020_150356200	chr3_150355981_150356381	chr3_150355653_150356195
CPHS000370935	observed	chr3	150356704	150356957	FALSE	well-positioned	Promoter|Enhancer	chr3	150074491	150074491	NA	NA	NA
CPHS000370936	observed	chr3	150357037	150357512	FALSE	asymmetrically-positioned	Enhancer	chr3	150074824	150074824	chr3_150357251_150357445	chr3_150357126_150357526	chr3_150357202_150357785
CPHS000370937	observed	chr3	150357874	150358712	FALSE	weakly-positioned	Enhancer	chr3	150075661	150075661	chr3_150358060_150358259	chr3_150357963_150358363	chr3_150357785_150358696
CPHS000370938	observed	chr3	150359374	150359768	FALSE	asymmetrically-positioned	Promoter|Enhancer	chr3	150077161	150077161	chr3_150359520_150359701	chr3_150359414_150359814	chr3_150359239_150360095
CPHS000370939	observed	chr3	150360801	150361608	FALSE	weakly-positioned	Enhancer	chr3	150078588	150078588	chr3_150361047_150361234	NA	chr3_150360934_150361204
CPHS000370940	observed	chr3	150362290	150363812	FALSE	weakly-positioned	Enhancer	chr3	150080077	150080077	chr3_150362540_150362820,chr3_150362980_150363200	chr3_150362474_150362874,chr3_150362898_150363298	chr3_150362321_150362910,chr3_150362910_150363450,chr3_150363458_150364009
CPHS000370941	observed	chr3	150365091	150365687	FALSE	weakly-positioned	Promoter｜Enhancer	chr3	150082878	150082878	chr3_150365179_150365500,chr3_150365400_150365600	chr3_150365255_150365655	chr3_150364976_150365955
CPHS000370942	observed	chr3	150367542	150368388	FALSE	weakly-positioned	Enhancer	chr3	150085329	150085329	chr3_150367860_150368080	chr3_150367829_150368229	chr3_150367681_150368110,chr3_150368110_150368396,chr3_150367254_150367654
CPHS000370943	observed	chr3	150368740	150369160	FALSE	weakly-positioned	Enhancer	chr3	150086527	150086527	chr3_150368820_150369008	chr3_150369159_150369559,chr3_150368692_150369092	chr3_150369152_150369618,chr3_150368529_150369152
CPHS000370944	observed	chr3	150369248	150369453	FALSE	well-positioned	Enhancer	chr3	150087035	150087035	chr3_150369280_150369468	chr3_150369159_150369559	chr3_150369152_150369618
CPHS000370945	predicted	chr3	150369454	150369765	FALSE	asymmetrically-positioned	Promoter｜Enhancer	chr3	150087241	150087241	chr3_150369760_150370000,chr3_150369280_150369468	chr3_150369159_150369559	chr3_150369618_150370786,chr3_150369152_150369618
CPHS000370946	observed	chr3	150369766	150370860	FALSE	weakly-positioned	Promoter｜Enhancer	chr3	150087553	150087553	chr3_150370160_150370341,chr3_150370340_150370620,chr3_150370400_150370600,chr3_150370577_150370800,chr3_150370817_150370981,chr3_150369760_150370000	chr3_150370054_150370454	chr3_150370786_150371558,chr3_150369618_150370786
CPHS000370947	observed	chr3	150370860	150371305	FALSE	weakly-positioned	Promoter｜Enhancer	chr3	150088647	150088647	chr3_150371085_150371280,chr3_150370817_150370981	chr3_150371030_150371430	chr3_150370786_150371558
CPHS000370948	observed	chr3	150371444	150372628	FALSE	weakly-positioned	Promoter｜Enhancer	chr3	150089231	150089231	chr3_150371580_150372000,chr3_150371719_150371800,chr3_150371880_150372108,chr3_150372193_150372276,chr3_150372401_150372580	chr3_150371788_150372188	chr3_150371558_150372320,chr3_150372320_150372607,chr3_150372607_150373239,chr3_150370786_150371558
CPHS000370949	observed	chr3	150372628	150373108	FALSE	weakly-positioned	CTCF｜Promoter｜Enhancer	chr3	150090415	150090415	chr3_150372721_150372787,chr3_150372820_150373023	chr3_150372782_150373182	chr3_150372607_150373239
CPHS000370950	observed	chr3	150373201	150373560	FALSE	asymmetrically-positioned	CTCF｜Promoter｜Enhancer	chr3	150090988	150090988	chr3_150373266_150373480	NA	chr3_150373239_150373930,chr3_150372607_150373239
CPHS000370951	observed	chr3	150375884	150377228	FALSE	weakly-positioned	Promoter｜Enhancer	chr3	150093671	150093671	chr3_150376032_150376213,chr3_150376260_150376500,chr3_150376620_150376820	chr3_150376218_150376618	chr3_150376623_150377156,chr3_150377156_150377567,chr3_150375751_150376623
CPHS000370952	observed	chr3	150377552	150379200	FALSE	weakly-positioned	Promoter|Enhancer	chr3	150095339	150095339	chr3_150377994_150378163,chr3_150378233_150378680,chr3_150378904_150379085	chr3_150378016_150378416	chr3_150377916_150378811,chr3_150377156_150377567
CPHS000370953	observed	chr3	150379598	150379975	FALSE	asymmetrically-positioned	Promoter｜Enhancer	chr3	150097385	150097385	chr3_150379760_150379940	NA	chr3_150379704_150380181,chr3_150379544_150379699
CPHS000370954	observed	chr3	150384400	150385330	FALSE	weakly-positioned	CTCF｜Promoter｜Enhancer	chr3	150102187	150102187	chr3_150384440_150384700,chr3_150384566_150384628,chr3_150384714_150384777,chr3_150384900_150385125,chr3_150385180_150385212,chr3_150385268_150385300	chr3_150384794_150385194,chr3_150384317_150384717	chr3_150384400_150385333
CPHS000370955	observed	chr3	150385330	150386154	FALSE	weakly-positioned	CTCF｜Promoter｜Enhancer	chr3	150103117	150103117	chr3_150385361_150385459,chr3_150385420_150385663,chr3_150385740_150385960,chr3_150385900_150386120	chr3_150385337_150385737	chr3_150385333_150385751,chr3_150385751_150386358,chr3_150384400_150385333
CPHS000370956	observed	chr3	150386394	150386782	FALSE	weakly-positioned	Enhancer	chr3	150104181	150104181	chr3_150386548_150386800	NA	chr3_150386506_150386950
CPHS000370957	observed	chr3	150388540	150388788	FALSE	well-positioned	Enhancer	chr3	150106327	150106327	chr3_150388566_150388760	chr3_150388488_150388888	chr3_150388432_150388829
CPHS000370958	observed	chr3	150389119	150389348	FALSE	well-positioned	CTCF｜Enhancer	chr3	150106906	150106906	chr3_150389120_150389300	NA	chr3_150388829_150389370
CPHS000370959	observed	chr3	150389634	150389905	FALSE	well-positioned	Enhancer	chr3	150107421	150107421	chr3_150389677_150389878	chr3_150389420_150389820	chr3_150389370_150390083
CPHS000370960	observed	chr3	150391085	150391719	FALSE	weakly-positioned	Enhancer	chr3	150108872	150108872	chr3_150391120_150391420,chr3_150391320_150391503	NA	chr3_150391677_150392041,chr3_150391021_150391677
CPHS000370961	predicted	chr3	150392220	150392720	FALSE	weakly-positioned	NA	chr3	150110007	150110007	NA	NA	chr3_150392400_150392794,chr3_150392043_150392400
CPHS000370962	observed	chr3	150393607	150394262	FALSE	weakly-positioned	Promoter｜Enhancer	chr3	150111394	150111394	chr3_150393840_150394016	NA	chr3_150393639_150394152
CPHS000370963	observed	chr3	150394353	150394904	FALSE	weakly-positioned	Promoter｜Enhancer	chr3	150112140	150112140	chr3_150394500_150394760,chr3_150394720_150394900	chr3_150394309_150394709	chr3_150394402_150394543,chr3_150394543_150394990
CPHS000370964	observed	chr3	150396424	150396669	FALSE	well-positioned	Enhancer	chr3	150114211	150114211	chr3_150396497_150396840	chr3_150396344_150396744	chr3_150396291_150396719
CPHS000370965	observed	chr3	150396960	150397652	FALSE	weakly-positioned	Enhancer	chr3	150114747	150114747	chr3_150397074_150397260,chr3_150397325_150397520,chr3_150396846_150397040	chr3_150397215_150397615	chr3_150397021_150397677
CPHS000370966	observed	chr3	150398428	150398588	FALSE	well-positioned	Promoter|Enhancer	chr3	150116215	150116215	NA	NA	chr3_150398044_150398605
CPHS000370967	observed	chr3	150399071	150399508	FALSE	weakly-positioned	Enhancer	chr3	150116858	150116858	chr3_150399160_150399440,chr3_150398945_150399115	NA	chr3_150399362_150399736,chr3_150398976_150399362
CPHS000370968	observed	chr3	150401237	150401648	FALSE	weakly-positioned	Promoter｜Enhancer	chr3	150119024	150119024	chr3_150401363_150401580	chr3_150401276_150401676	chr3_150401206_150401814
CPHS000370969	observed	chr3	150402234	150402540	FALSE	asymmetrically-positioned	Promoter|Enhancer	chr3	150120021	150120021	NA	NA	chr3_150402246_150402546
CPHS000370970	observed	chr3	150407629	150409512	TRUE	weakly-positioned	CTCF｜TSS｜Enhancer	chr3	150125416	150125416	chr3_150407638_150407841,chr3_150407860_150408047,chr3_150408120_150408382,chr3_150408220_150408720,chr3_150408534_150408740,chr3_150408700_150409093,chr3_150408822_150409082,chr3_150408980_150409200,chr3_150409320_150409794	chr3_150408061_150408461,chr3_150408752_150409152,chr3_150409478_150409878	chr3_150408090_150408813,chr3_150408813_150409287,chr3_150409287_150409570,chr3_150407517_150408090
CPHS000370971	observed	chr3	150409512	150410600	TRUE	weakly-positioned	CTCF｜TSS｜Enhancer	chr3	150127299	150127299	chr3_150409835_150410040,chr3_150410012_150410240,chr3_150410297_150410480,chr3_150410340_150410560,chr3_150409320_150409794	chr3_150409989_150410389,chr3_150409478_150409878	chr3_150409570_150409849,chr3_150409849_150410584,chr3_150410584_150411489,chr3_150409287_150409570
CPHS000370972	observed	chr3	150410600	150411118	FALSE	asymmetrically-positioned	CTCF｜TSS｜Enhancer	chr3	150128387	150128387	chr3_150410634_150410860,chr3_150410879_150411088	chr3_150410767_150411167	chr3_150410584_150411489
CPHS000370973	observed	chr3	150412590	150413125	FALSE	asymmetrically-positioned	TSS｜Enhancer	chr3	150130377	150130377	chr3_150412595_150412768,chr3_150412897_150413100,chr3_150413000_150413440	NA	chr3_150412845_150413271,chr3_150412363_150412845
CPHS000370974	observed	chr3	150414298	150414592	FALSE	well-positioned	Promoter｜Enhancer	chr3	150132085	150132085	chr3_150414378_150414560	chr3_150414281_150414681	chr3_150414041_150414789
CPHS000370975	observed	chr3	150414885	150415443	FALSE	weakly-positioned	Promoter｜Enhancer	chr3	150132672	150132672	chr3_150415080_150415312,chr3_150414741_150414916	chr3_150415385_150415785	chr3_150414789_150415503
CPHS000370976	observed	chr3	150415443	150415791	FALSE	asymmetrically-positioned	Promoter｜Enhancer	chr3	150133230	150133230	NA	chr3_150415385_150415785	chr3_150415503_150415771,chr3_150415771_150416206,chr3_150414789_150415503
CPHS000370977	observed	chr3	150417797	150418573	FALSE	weakly-positioned	Promoter｜Enhancer	chr3	150135584	150135584	chr3_150417800_150417956,chr3_150418089_150418233	chr3_150417972_150418372	chr3_150418498_150418781,chr3_150417796_150418456
CPHS000370978	observed	chr3	150418955	150419807	FALSE	weakly-positioned	Promoter｜Enhancer	chr3	150136742	150136742	chr3_150419180_150419369,chr3_150419569_150419746	chr3_150419094_150419494	chr3_150419018_150419475,chr3_150419475_150419872,chr3_150418781_150419018
CPHS000370979	observed	chr3	150419807	150420494	FALSE	weakly-positioned	Promoter｜Enhancer	chr3	150137594	150137594	chr3_150420086_150420218	chr3_150419939_150420339	chr3_150419872_150420655,chr3_150419475_150419872
CPHS000370980	observed	chr3	150421336	150422175	FALSE	asymmetrically-positioned	TSS｜Enhancer	chr3	150139123	150139123	chr3_150421373_150421583,chr3_150421904_150422042,chr3_150421932_150422180	chr3_150422082_150422482,chr3_150421233_150421633	chr3_150421732_150422068,chr3_150422068_150422607,chr3_150421152_150421732
CPHS000370981	observed	chr3	150422175	150422756	FALSE	weakly-positioned	TSS｜Enhancer	chr3	150139962	150139962	chr3_150422232_150422404,chr3_150421932_150422180	chr3_150422082_150422482	chr3_150422607_150422908,chr3_150422068_150422607
CPHS000370982	observed	chr3	150422930	150423396	FALSE	weakly-positioned	TSS｜Enhancer	chr3	150140717	150140717	chr3_150423000_150423180	chr3_150422818_150423218	chr3_150422908_150423353
CPHS000370983	observed	chr3	150423634	150424149	FALSE	weakly-positioned	CTCF｜TSS｜Enhancer	chr3	150141421	150141421	chr3_150423849_150424020	chr3_150423652_150424052	chr3_150423498_150424239
CPHS000370984	observed	chr3	150426335	150426790	FALSE	weakly-positioned	Enhancer	chr3	150144122	150144122	NA	chr3_150426776_150427176,chr3_150426274_150426674	chr3_150426280_150426982
CPHS000370985	observed	chr3	150427315	150427644	FALSE	asymmetrically-positioned	Enhancer	chr3	150145102	150145102	NA	NA	chr3_150427613_150427995,chr3_150427079_150427613
CPHS000370986	observed	chr3	150428097	150429153	FALSE	weakly-positioned	Enhancer	chr3	150145884	150145884	chr3_150428660_150428898	chr3_150428559_150428959	chr3_150428528_150428996,chr3_150429011_150429497,chr3_150427995_150428528
CPHS000370987	observed	chr3	150429233	150429550	FALSE	asymmetrically-positioned	Enhancer	chr3	150147020	150147020	NA	NA	chr3_150429529_150430030,chr3_150429011_150429497
CPHS000370988	observed	chr3	150429642	150429804	FALSE	well-positioned	Enhancer	chr3	150147429	150147429	NA	NA	chr3_150429529_150430030
CPHS000370989	observed	chr3	150430053	150430839	FALSE	weakly-positioned	Enhancer	chr3	150147840	150147840	chr3_150430280_150430352,chr3_150430358_150430560,chr3_150430620_150430860,chr3_150430044_150430245	chr3_150430564_150430964,chr3_150430051_150430451	chr3_150430627_150431049,chr3_150430030_150430627
CPHS000370990	observed	chr3	150431026	150431273	FALSE	well-positioned	Enhancer	chr3	150148813	150148813	NA	NA	chr3_150431049_150431747,chr3_150430627_150431049
CPHS000370991	observed	chr3	150433231	150435580	FALSE	weakly-positioned	Enhancer	chr3	150151018	150151018	chr3_150433420_150433640,chr3_150434339_150434494,chr3_150435180_150435320	chr3_150433337_150433737,chr3_150433831_150434231,chr3_150434273_150434673,chr3_150435404_150435804	chr3_150434145_150434680,chr3_150434680_150434974,chr3_150435004_150435316,chr3_150435316_150435727,chr3_150433117_150433852
CPHS000370992	observed	chr3	150436212	150436545	FALSE	well-positioned	Enhancer	chr3	150153999	150153999	chr3_150436281_150436440	chr3_150436155_150436555	chr3_150436031_150437051
CPHS000370993	observed	chr3	150439423	150440215	FALSE	weakly-positioned	Enhancer	chr3	150157210	150157210	chr3_150439740_150439945	chr3_150439690_150440090	chr3_150439553_150440238,chr3_150439224_150439553
CPHS000370994	observed	chr3	150441500	150442340	FALSE	weakly-positioned	Enhancer	chr3	150159287	150159287	chr3_150442177_150442325	chr3_150441951_150442351	chr3_150441846_150442442,chr3_150441493_150441846
CPHS000370995	observed	chr3	150442340	150444047	FALSE	weakly-positioned	Enhancer	chr3	150160127	150160127	chr3_150442691_150442913,chr3_150443057_150443227,chr3_150443300_150443514,chr3_150443540_150443760	chr3_150442634_150443034,chr3_150443497_150443897,chr3_150441951_150442351	chr3_150442442_150443086,chr3_150443099_150443952,chr3_150443952_150444227,chr3_150441846_150442442
CPHS000370996	observed	chr3	150444377	150444800	FALSE	asymmetrically-positioned	Enhancer	chr3	150162164	150162164	chr3_150444440_150444640	NA	chr3_150444793_150445037,chr3_150444256_150444793
CPHS000370997	observed	chr3	150445526	150445799	FALSE	asymmetrically-positioned	Enhancer	chr3	150163313	150163313	chr3_150445540_150445720	chr3_150445471_150445871	chr3_150445424_150445868
CPHS000370998	observed	chr3	150446607	150446877	FALSE	asymmetrically-positioned	Enhancer	chr3	150164394	150164394	chr3_150446666_150446849	chr3_150446535_150446935	chr3_150446490_150446979
CPHS000370999	observed	chr3	150447065	150448508	FALSE	weakly-positioned	Promoter｜Enhancer	chr3	150164852	150164852	chr3_150447220_150447420,chr3_150447600_150447794,chr3_150447840_150448074,chr3_150447940_150448180,chr3_150448180_150448400	chr3_150447783_150448183	chr3_150447451_150448152,chr3_150448152_150448669,chr3_150446979_150447451
CPHS000371000	observed	chr3	150448994	150449862	FALSE	weakly-positioned	Promoter｜Enhancer	chr3	150166781	150166781	chr3_150449200_150449420,chr3_150449420_150449680,chr3_150449537_150449740	chr3_150449131_150449531	chr3_150449551_150449891,chr3_150448911_150449551
CPHS000371001	observed	chr3	150450029	150450388	FALSE	asymmetrically-positioned	Promoter｜Enhancer	chr3	150167816	150167816	NA	NA	chr3_150450385_150450624,chr3_150449891_150450336
CPHS000371002	observed	chr3	150450903	150451249	FALSE	asymmetrically-positioned	Promoter｜Enhancer	chr3	150168690	150168690	chr3_150451014_150451181	chr3_150450890_150451290	chr3_150451230_150452442,chr3_150450862_150451230
CPHS000371003	observed	chr3	150451249	150451804	FALSE	asymmetrically-positioned	Promoter｜Enhancer	chr3	150169036	150169036	chr3_150451323_150451540,chr3_150451429_150451680,chr3_150451580_150451800	chr3_150451752_150452152,chr3_150450890_150451290	chr3_150451230_150452442
CPHS000371004	observed	chr3	150451804	150452261	FALSE	asymmetrically-positioned	Promoter｜Enhancer	chr3	150169591	150169591	chr3_150451810_150452020	chr3_150451752_150452152	chr3_150451230_150452442
CPHS000371005	observed	chr3	150453391	150454048	FALSE	weakly-positioned	Enhancer	chr3	150171178	150171178	chr3_150453536_150453640,chr3_150453963_150454022	chr3_150453368_150453768	chr3_150453753_150454057,chr3_150453205_150453753
CPHS000371006	observed	chr3	150454048	150454989	FALSE	weakly-positioned	TSS｜Enhancer	chr3	150171835	150171835	chr3_150454200_150454380,chr3_150454720_150454940	chr3_150454098_150454498,chr3_150454636_150455036	chr3_150454057_150454483,chr3_150454483_150454720,chr3_150454720_150454968,chr3_150453753_150454057
CPHS000371007	observed	chr3	150455186	150455723	FALSE	weakly-positioned	TSS｜Enhancer	chr3	150172973	150172973	chr3_150455420_150455660,chr3_150455140_150455340	NA	chr3_150455008_150455910
CPHS000371008	observed	chr3	150457526	150457912	FALSE	weakly-positioned	TSS｜Enhancer	chr3	150175313	150175313	NA	chr3_150457683_150458083	NA
CPHS000371009	observed	chr3	150458487	150458928	FALSE	weakly-positioned	TSS｜Enhancer	chr3	150176274	150176274	NA	chr3_150458365_150458765	chr3_150458268_150458939
CPHS000371010	observed	chr3	150459609	150459861	FALSE	well-positioned	TES	chr3	150177396	150177396	chr3_150459753_150459811	NA	chr3_150459600_150459925
CPHS000371011	observed	chr3	150460418	150460872	FALSE	weakly-positioned	TES｜Enhancer	chr3	150178205	150178205	chr3_150460493_150460720	chr3_150460492_150460892	chr3_150460290_150460926
CPHS000371012	observed	chr3	150460872	150461897	FALSE	weakly-positioned	TES｜Enhancer	chr3	150178659	150178659	chr3_150461346_150461404,chr3_150461498_150461636	chr3_150461102_150461502,chr3_150461542_150461942,chr3_150460492_150460892	chr3_150460926_150461419,chr3_150461419_150461934,chr3_150460290_150460926
CPHS000371013	observed	chr3	150462024	150462756	FALSE	weakly-positioned	TES｜Enhancer	chr3	150179811	150179811	chr3_150462240_150462400	chr3_150462117_150462517	chr3_150462706_150463453,chr3_150461934_150462669
CPHS000371014	observed	chr3	150462838	150463599	FALSE	weakly-positioned	TES	chr3	150180625	150180625	chr3_150462980_150463300	chr3_150463394_150463794	chr3_150463475_150464120,chr3_150462706_150463453
CPHS000371015	observed	chr3	150463599	150464065	FALSE	weakly-positioned	TES｜Enhancer	chr3	150181386	150181386	chr3_150463679_150463860,chr3_150463789_150463981,chr3_150464011_150464291	chr3_150463394_150463794	chr3_150463475_150464120
CPHS000371016	predicted	chr3	150464816	150465316	FALSE	weakly-positioned	TES｜Enhancer	chr3	150182603	150182603	NA	NA	chr3_150465110_150465788,chr3_150464603_150465103
CPHS000371017	observed	chr3	150468601	150470922	FALSE	weakly-positioned	Enhancer	chr3	150186388	150186388	chr3_150468700_150468886,chr3_150469324_150469520,chr3_150469455_150469580,chr3_150469671_150469903,chr3_150469862_150469963,chr3_150469940_150470050,chr3_150470138_150470199,chr3_150470220_150470429,chr3_150470500_150470680,chr3_150468500_150468686	chr3_150469165_150469565,chr3_150469569_150469969,chr3_150470182_150470582	chr3_150469084_150470157,chr3_150470157_150470776,chr3_150468157_150469084
CPHS000371018	observed	chr3	150472073	150472737	FALSE	weakly-positioned	Promoter｜Enhancer	chr3	150189860	150189860	chr3_150472500_150472716	chr3_150472353_150472753	chr3_150472297_150473056,chr3_150471579_150472297
CPHS000371019	observed	chr3	150476068	150476420	FALSE	asymmetrically-positioned	NA	chr3	150193855	150193855	NA	NA	chr3_150476083_150476365
CPHS000371020	observed	chr3	150479311	150479666	FALSE	asymmetrically-positioned	Promoter|Enhancer	chr3	150197098	150197098	NA	chr3_150479383_150479783	chr3_150479447_150480095,chr3_150478982_150479354
CPHS000371021	observed	chr3	150480841	150481425	FALSE	asymmetrically-positioned	Enhancer	chr3	150198628	150198628	chr3_150480977_150481200,chr3_150480660_150481140	chr3_150480812_150481212	chr3_150480708_150481521
CPHS000371022	predicted	chr3	150482426	150482926	FALSE	weakly-positioned	Enhancer	chr3	150200213	150200213	chr3_150482514_150482624	NA	chr3_150482342_150482628
CPHS000371023	observed	chr3	150483293	150483965	FALSE	weakly-positioned	Promoter｜Enhancer	chr3	150201080	150201080	chr3_150483340_150483520	chr3_150483278_150483678	chr3_150483591_150484121,chr3_150483161_150483591
CPHS000371024	observed	chr3	150488836	150489380	FALSE	weakly-positioned	Enhancer	chr3	150206623	150206623	chr3_150488979_150489161,chr3_150489232_150489371	chr3_150488869_150489269	chr3_150488653_150489474
CPHS000371025	observed	chr3	150489380	150489779	FALSE	weakly-positioned	Enhancer	chr3	150207167	150207167	NA	NA	chr3_150489568_150489886,chr3_150488653_150489474
CPHS000371026	observed	chr3	150490250	150490958	FALSE	weakly-positioned	Enhancer	chr3	150208037	150208037	chr3_150490345_150490519	chr3_150490208_150490608	chr3_150490264_150490595,chr3_150490595_150490838,chr3_150490838_150491503
CPHS000371027	observed	chr3	150492099	150492546	FALSE	asymmetrically-positioned	Promoter|Enhancer	chr3	150209886	150209886	chr3_150492280_150492480	chr3_150492231_150492631	chr3_150492233_150492798
CPHS000371028	observed	chr3	150493227	150493462	FALSE	well-positioned	NA	chr3	150211014	150211014	NA	NA	NA
CPHS000371029	observed	chr3	150494444	150494881	FALSE	weakly-positioned	Enhancer	chr3	150212231	150212231	chr3_150494460_150494702	chr3_150494446_150494846	chr3_150494395_150495003
CPHS000371030	observed	chr3	150494966	150495444	FALSE	asymmetrically-positioned	CTCF｜Enhancer	chr3	150212753	150212753	chr3_150495081_150495260,chr3_150495200_150495400,chr3_150495200_150495820	chr3_150495089_150495489	chr3_150495040_150495500,chr3_150494395_150495003
CPHS000371031	observed	chr3	150495580	150496118	FALSE	asymmetrically-positioned	CTCF｜Enhancer	chr3	150213367	150213367	chr3_150495676_150495860,chr3_150495200_150495820	chr3_150495570_150495970	chr3_150495500_150496291
CPHS000371032	observed	chr3	150496956	150497202	FALSE	asymmetrically-positioned	Enhancer	chr3	150214743	150214743	chr3_150497000_150497180	chr3_150496848_150497248	chr3_150497008_150497478
CPHS000371033	observed	chr3	150497286	150498543	FALSE	weakly-positioned	Enhancer	chr3	150215073	150215073	chr3_150498104_150498280,chr3_150498380_150498434	chr3_150498003_150498403	chr3_150497478_150497813,chr3_150497813_150498611,chr3_150497008_150497478
CPHS000371034	predicted	chr3	150500794	150501294	FALSE	weakly-positioned	Promoter	chr3	150218581	150218581	NA	NA	chr3_150500911_150501357
CPHS000371035	observed	chr3	150501334	150501762	FALSE	weakly-positioned	Promoter	chr3	150219121	150219121	NA	NA	chr3_150500911_150501357
CPHS000371036	observed	chr3	150501762	150502907	FALSE	weakly-positioned	NA	chr3	150219549	150219549	NA	NA	NA
CPHS000371037	observed	chr3	150503293	150503775	FALSE	weakly-positioned	CTCF｜Enhancer	chr3	150221080	150221080	chr3_150503500_150503675	NA	chr3_150503311_150503753,chr3_150503753_150504222
CPHS000371038	observed	chr3	150503775	150505367	FALSE	weakly-positioned	CTCF｜Enhancer	chr3	150221562	150221562	chr3_150503800_150503938,chr3_150504560_150504800	chr3_150504418_150504818	chr3_150504222_150504835,chr3_150504835_150505320,chr3_150505320_150505635,chr3_150503753_150504222
CPHS000371039	observed	chr3	150508494	150508898	FALSE	weakly-positioned	NA	chr3	150226281	150226281	chr3_150508500_150508720	NA	chr3_150508817_150509190,chr3_150508360_150508817
CPHS000371040	observed	chr3	150511052	150511906	FALSE	weakly-positioned	Promoter｜Enhancer	chr3	150228839	150228839	chr3_150511180_150511794,chr3_150511212_150511500	chr3_150511254_150511654	chr3_150511378_150512050,chr3_150510990_150511378
CPHS000371041	observed	chr3	150514821	150515133	FALSE	asymmetrically-positioned	Promoter|Enhancer	chr3	150232608	150232608	NA	NA	NA
CPHS000371042	observed	chr3	150515212	150515567	FALSE	asymmetrically-positioned	Enhancer	chr3	150232999	150232999	chr3_150515356_150515520	chr3_150515211_150515611	chr3_150515197_150515713
CPHS000371043	observed	chr3	150515697	150515952	FALSE	well-positioned	Enhancer	chr3	150233484	150233484	NA	NA	chr3_150515713_150516357,chr3_150515197_150515713
CPHS000371044	observed	chr3	150518667	150520086	FALSE	weakly-positioned	Promoter｜Enhancer	chr3	150236454	150236454	chr3_150519100_150519360,chr3_150519569_150519900,chr3_150519917_150520008,chr3_150520022_150520120	chr3_150519043_150519443,chr3_150519482_150519882	chr3_150518742_150519523,chr3_150519554_150520130
CPHS000371045	observed	chr3	150520086	150520899	FALSE	weakly-positioned	Promoter	chr3	150237873	150237873	chr3_150520136_150520740,chr3_150520158_150520500,chr3_150520600_150520820,chr3_150520022_150520120	chr3_150520538_150520938	chr3_150520130_150520999,chr3_150519554_150520130
CPHS000371046	observed	chr3	150521025	150522102	FALSE	weakly-positioned	Promoter｜Enhancer	chr3	150238812	150238812	chr3_150521580_150521756,chr3_150520960_150521200	chr3_150521482_150521882	chr3_150521334_150521990,chr3_150522049_150522683
CPHS000371047	observed	chr3	150522102	150522444	FALSE	asymmetrically-positioned	Enhancer	chr3	150239889	150239889	NA	chr3_150522176_150522576	chr3_150522049_150522683
CPHS000371048	observed	chr3	150523577	150523951	FALSE	asymmetrically-positioned	Enhancer	chr3	150241364	150241364	chr3_150523670_150523804	chr3_150523535_150523935	chr3_150523649_150524311
CPHS000371049	observed	chr3	150527223	150528144	FALSE	weakly-positioned	Promoter｜Enhancer	chr3	150245010	150245010	chr3_150527600_150527780,chr3_150527935_150528160	chr3_150527666_150528066	chr3_150527527_150527841,chr3_150527861_150528883,chr3_150526863_150527527
CPHS000371050	observed	chr3	150528144	150528947	FALSE	weakly-positioned	CTCF｜Promoter｜Enhancer	chr3	150245931	150245931	chr3_150528220_150528348,chr3_150528340_150528631,chr3_150528569_150528743,chr3_150527935_150528160	chr3_150528472_150528872	chr3_150527861_150528883
CPHS000371051	observed	chr3	150531666	150532547	FALSE	weakly-positioned	NA	chr3	150249453	150249453	chr3_150531900_150532060	NA	chr3_150531664_150531961
CPHS000371052	observed	chr3	150533176	150533426	FALSE	well-positioned	Promoter|Enhancer	chr3	150250963	150250963	NA	NA	chr3_150533168_150533474
CPHS000371053	observed	chr3	150535199	150535924	FALSE	asymmetrically-positioned	Enhancer	chr3	150252986	150252986	chr3_150535320_150535482,chr3_150535540_150535820	chr3_150535173_150535573	chr3_150535241_150535508,chr3_150535508_150535948
CPHS000371054	observed	chr3	150536770	150539827	FALSE	weakly-positioned	Enhancer	chr3	150254557	150254557	chr3_150537935_150538120,chr3_150538220_150538548,chr3_150538700_150538840,chr3_150538900_150539120,chr3_150539012_150539200	chr3_150538059_150538459,chr3_150538488_150538888,chr3_150538906_150539306,chr3_150539423_150539823	chr3_150537015_150537277,chr3_150537315_150537609,chr3_150537609_150538055,chr3_150538205_150538822,chr3_150538822_150539488,chr3_150539488_150539707,chr3_150539708_150539857,chr3_150536590_150537015
CPHS000371055	observed	chr3	150541025	150541394	FALSE	asymmetrically-positioned	Promoter｜Enhancer	chr3	150258812	150258812	chr3_150541080_150541300	chr3_150541013_150541413	chr3_150540858_150541778
CPHS000371056	observed	chr3	150544197	150544426	FALSE	well-positioned	TES｜Promoter｜Enhancer	chr3	150261984	150261984	chr3_150544219_150544400,chr3_150543640_150544320	NA	chr3_150543905_150544555
CPHS000371057	predicted	chr3	150544677	150545177	FALSE	asymmetrically-positioned	CTCF｜TSS｜Enhancer	chr3	150262464	150262464	chr3_150544820_150545000,chr3_150545094_150545280	NA	chr3_150545159_150545274,chr3_150544555_150545159
CPHS000371058	observed	chr3	150545453	150545760	FALSE	well-positioned	CTCF｜TSS｜Enhancer	chr3	150263240	150263240	chr3_150545477_150545714,chr3_150545640_150545880	chr3_150545423_150545823	chr3_150545706_150546161,chr3_150545274_150545706
CPHS000371059	observed	chr3	150545760	150547626	TRUE	weakly-positioned	CTCF｜TSS｜Enhancer	chr3	150263547	150263547	chr3_150545980_150546200,chr3_150546200_150546540,chr3_150546206_150546335,chr3_150546500_150546780,chr3_150546920_150547122,chr3_150547216_150547298,chr3_150547251_150547340,chr3_150547320_150547420,chr3_150547375_150547466,chr3_150547452_150547627,chr3_150545640_150545880	chr3_150545845_150546245,chr3_150546406_150546806,chr3_150546847_150547247,chr3_150545423_150545823	chr3_150546161_150547222,chr3_150547222_150547997,chr3_150545706_150546161
CPHS000371060	predicted	chr3	150548377	150548877	FALSE	asymmetrically-positioned	TSS｜Enhancer	chr3	150266164	150266164	chr3_150548035_150548549	NA	chr3_150548558_150549156,chr3_150547997_150548428
CPHS000371061	observed	chr3	150551952	150552165	FALSE	well-positioned	TSS｜Enhancer	chr3	150269739	150269739	chr3_150551992_150552134	NA	chr3_150551756_150552184
CPHS000371062	predicted	chr3	150554666	150555166	FALSE	weakly-positioned	Promoter|Enhancer	chr3	150272453	150272453	NA	NA	chr3_150554958_150555518,chr3_150554412_150554912
CPHS000371063	observed	chr3	150555534	150556475	FALSE	weakly-positioned	Enhancer	chr3	150273321	150273321	chr3_150556080_150556276,chr3_150556250_150556306	NA	chr3_150555571_150556353,chr3_150556410_150556707
CPHS000371064	observed	chr3	150556762	150557196	FALSE	weakly-positioned	Enhancer	chr3	150274549	150274549	chr3_150556840_150557100	chr3_150556856_150557256	chr3_150556707_150557179
CPHS000371065	observed	chr3	150557395	150558537	FALSE	weakly-positioned	TES｜Enhancer	chr3	150275182	150275182	chr3_150558100_150558273	chr3_150557926_150558326	chr3_150557748_150558320,chr3_150558320_150558591,chr3_150557382_150557747
CPHS000371066	observed	chr3	150560095	150560340	FALSE	asymmetrically-positioned	Enhancer	chr3	150277882	150277882	chr3_150560220_150560400	chr3_150560146_150560546	chr3_150560308_150560735,chr3_150559696_150560241
CPHS000371067	observed	chr3	150566959	150567288	FALSE	asymmetrically-positioned	TSS	chr3	150284746	150284746	chr3_150566960_150567240,chr3_150567280_150567540	chr3_150566976_150567376	chr3_150566647_150567649
CPHS000371068	observed	chr3	150567385	150567660	FALSE	well-positioned	TSS｜Enhancer	chr3	150285172	150285172	chr3_150567280_150567540	NA	chr3_150567649_150568043,chr3_150566647_150567649
CPHS000371069	observed	chr3	150575577	150575886	FALSE	asymmetrically-positioned	TES｜Enhancer	chr3	150293364	150293364	chr3_150575637_150575760	NA	chr3_150575240_150575956
CPHS000371070	predicted	chr3	150575887	150576034	FALSE	well-positioned	Enhancer	chr3	150293674	150293674	NA	NA	chr3_150575989_150576448,chr3_150575240_150575956
CPHS000371071	observed	chr3	150576035	150576239	FALSE	well-positioned	Enhancer	chr3	150293822	150293822	NA	NA	chr3_150575989_150576448
CPHS000371072	observed	chr3	150576876	150577177	FALSE	asymmetrically-positioned	NA	chr3	150294663	150294663	NA	NA	chr3_150577165_150577695,chr3_150576828_150577121
CPHS000371073	observed	chr3	150577298	150578209	FALSE	weakly-positioned	CTCF｜Enhancer	chr3	150295085	150295085	chr3_150577980_150578136	NA	chr3_150577695_150578208,chr3_150578208_150578507,chr3_150577165_150577695
CPHS000371074	observed	chr3	150580787	150581187	FALSE	asymmetrically-positioned	Enhancer	chr3	150298574	150298574	NA	chr3_150580764_150581164	chr3_150581089_150581496,chr3_150580720_150581089
CPHS000371075	observed	chr3	150581274	150581705	FALSE	weakly-positioned	TES｜Enhancer	chr3	150299061	150299061	NA	chr3_150581188_150581588	chr3_150581527_150582013,chr3_150581089_150581496
CPHS000371076	observed	chr3	150582070	150582254	FALSE	well-positioned	Enhancer	chr3	150299857	150299857	NA	NA	NA
CPHS000371077	observed	chr3	150582379	150583026	FALSE	weakly-positioned	Promoter｜Enhancer	chr3	150300166	150300166	chr3_150582749_150582919	chr3_150582596_150582996,chr3_150583025_150583425	chr3_150582530_150583029
CPHS000371078	observed	chr3	150583026	150583426	FALSE	weakly-positioned	TES｜Promoter｜Enhancer	chr3	150300813	150300813	chr3_150583100_150583300	chr3_150583025_150583425	chr3_150583029_150583460,chr3_150582530_150583029
CPHS000371079	observed	chr3	150584430	150584669	FALSE	asymmetrically-positioned	TES｜Enhancer	chr3	150302217	150302217	chr3_150584500_150584780	chr3_150584403_150584803	chr3_150584315_150584947
CPHS000371080	observed	chr3	150585506	150585775	FALSE	well-positioned	TES｜Enhancer	chr3	150303293	150303293	chr3_150585510_150585700	NA	chr3_150585480_150585888
CPHS000371081	predicted	chr3	150586526	150587026	FALSE	asymmetrically-positioned	Enhancer	chr3	150304313	150304313	chr3_150586750_150586808,chr3_150586500_150586700	chr3_150586417_150586817	chr3_150586685_150587251
CPHS000371082	observed	chr3	150587389	150587782	FALSE	weakly-positioned	Enhancer	chr3	150305176	150305176	NA	chr3_150587391_150587791	chr3_150587721_150588414
CPHS000371083	observed	chr3	150587985	150589115	FALSE	asymmetrically-positioned	Enhancer	chr3	150305772	150305772	chr3_150588120_150588340,chr3_150588400_150588620,chr3_150588500_150588760	chr3_150588005_150588405,chr3_150588468_150588868	chr3_150588414_150589043,chr3_150587721_150588414
CPHS000371084	observed	chr3	150589186	150590402	FALSE	weakly-positioned	CTCF｜Enhancer	chr3	150306973	150306973	chr3_150589603_150589740,chr3_150589880_150590042	chr3_150589766_150590166	chr3_150589474_150590282,chr3_150590282_150590619
CPHS000371085	observed	chr3	150590402	150591154	FALSE	weakly-positioned	CTCF｜Enhancer	chr3	150308189	150308189	chr3_150590774_150590935	chr3_150590657_150591057	chr3_150590623_150591189,chr3_150590282_150590619
CPHS000371086	observed	chr3	150594205	150594524	FALSE	well-positioned	NA	chr3	150311992	150311992	chr3_150594330_150594489	NA	NA
CPHS000371087	observed	chr3	150596668	150596840	FALSE	well-positioned	Enhancer	chr3	150314455	150314455	NA	NA	chr3_150596606_150596915
CPHS000371088	observed	chr3	150596870	150597073	FALSE	well-positioned	Enhancer	chr3	150314657	150314657	NA	NA	chr3_150597028_150597411,chr3_150596606_150596915
CPHS000371089	observed	chr3	150597350	150597555	FALSE	well-positioned	Promoter｜Enhancer	chr3	150315137	150315137	chr3_150597352_150597526	chr3_150597240_150597640	chr3_150597411_150597584,chr3_150597028_150597411
CPHS000371090	observed	chr3	150598638	150599078	FALSE	weakly-positioned	Promoter｜Enhancer	chr3	150316425	150316425	chr3_150598820_150599020,chr3_150598923_150599600,chr3_150598637_150598800	chr3_150598622_150599022	chr3_150598928_150599514,chr3_150598121_150598928
CPHS000371091	observed	chr3	150599078	150600177	FALSE	weakly-positioned	Promoter｜Enhancer	chr3	150316865	150316865	chr3_150599140_150599400,chr3_150599660_150599843,chr3_150599768_150599928,chr3_150599900_150600120,chr3_150600120_150600260,chr3_150598923_150599600	chr3_150599798_150600198	chr3_150599514_150600502,chr3_150598928_150599514
CPHS000371092	observed	chr3	150600627	150600936	FALSE	asymmetrically-positioned	TSS｜Enhancer	chr3	150318414	150318414	chr3_150600701_150600881,chr3_150600800_150601020,chr3_150600600_150600780	chr3_150600769_150601169	chr3_150600502_150600999
CPHS000371093	observed	chr3	150602512	150602729	FALSE	well-positioned	TSS｜Enhancer	chr3	150320299	150320299	chr3_150602520_150602720	chr3_150602406_150602806	chr3_150602444_150602752
CPHS000371094	observed	chr3	150602872	150604309	TRUE	weakly-positioned	TSS｜Enhancer	chr3	150320659	150320659	chr3_150602902_150603007,chr3_150603120_150603420,chr3_150603482_150603603,chr3_150603642_150603720,chr3_150603718_150603922,chr3_150603920_150604140,chr3_150604011_150604240,chr3_150604253_150604431	chr3_150603068_150603468,chr3_150603623_150604023	chr3_150603394_150603778,chr3_150603778_150604089,chr3_150604089_150604820,chr3_150602752_150603394
CPHS000371095	observed	chr3	150606007	150606691	FALSE	weakly-positioned	Promoter｜Enhancer	chr3	150323794	150323794	chr3_150606120_150606340,chr3_150606339_150606616	chr3_150606017_150606417,chr3_150606434_150606834	chr3_150605592_150606755
CPHS000371096	observed	chr3	150607363	150607601	FALSE	well-positioned	Promoter｜Enhancer	chr3	150325150	150325150	chr3_150607433_150607611,chr3_150607520_150607780	NA	chr3_150607114_150608121
CPHS000371097	observed	chr3	150609088	150609680	FALSE	asymmetrically-positioned	Promoter｜Enhancer	chr3	150326875	150326875	NA	NA	chr3_150609020_150609724
CPHS000371098	observed	chr3	150609998	150610610	FALSE	weakly-positioned	Promoter｜Enhancer	chr3	150327785	150327785	chr3_150610040_150610240,chr3_150610575_150610733	NA	chr3_150610535_150611201,chr3_150609746_150610535
CPHS000371099	observed	chr3	150610610	150611097	FALSE	asymmetrically-positioned	Promoter｜Enhancer	chr3	150328397	150328397	chr3_150610900_150611060,chr3_150610575_150610733	chr3_150610764_150611164	chr3_150610535_150611201
CPHS000371100	observed	chr3	150611564	150612283	FALSE	weakly-positioned	Promoter｜Enhancer	chr3	150329351	150329351	chr3_150611703_150611928	chr3_150611700_150612100	chr3_150611501_150612238
CPHS000371101	observed	chr3	150612530	150612862	FALSE	asymmetrically-positioned	Promoter｜Enhancer	chr3	150330317	150330317	chr3_150612600_150612780	chr3_150612468_150612868	chr3_150612437_150612947
CPHS000371102	observed	chr3	150612862	150613439	FALSE	asymmetrically-positioned	Enhancer	chr3	150330649	150330649	chr3_150613140_150613300	chr3_150613028_150613428,chr3_150612468_150612868	chr3_150612947_150613480,chr3_150612437_150612947
CPHS000371103	observed	chr3	150613714	150614054	FALSE	asymmetrically-positioned	Promoter｜Enhancer	chr3	150331501	150331501	chr3_150613820_150614000	NA	chr3_150613480_150614065
CPHS000371104	observed	chr3	150614054	150614584	FALSE	asymmetrically-positioned	Promoter｜Enhancer	chr3	150331841	150331841	chr3_150614160_150614343	chr3_150614068_150614468	chr3_150614065_150614703,chr3_150613480_150614065
CPHS000371105	observed	chr3	150619440	150619898	FALSE	weakly-positioned	Enhancer	chr3	150337227	150337227	NA	NA	chr3_150619091_150619991
CPHS000371106	observed	chr3	150619990	150620722	FALSE	weakly-positioned	Enhancer	chr3	150337777	150337777	chr3_150620460_150620660	chr3_150620319_150620719	chr3_150619992_150620953,chr3_150619091_150619991
CPHS000371107	observed	chr3	150621172	150621669	FALSE	weakly-positioned	Promoter｜Enhancer	chr3	150338959	150338959	chr3_150621358_150621478	chr3_150621337_150621737	chr3_150621368_150621759,chr3_150621087_150621273
CPHS000371108	observed	chr3	150622112	150622517	FALSE	weakly-positioned	Promoter｜Enhancer	chr3	150339899	150339899	NA	chr3_150622221_150622621	chr3_150622317_150622727,chr3_150621787_150622315
CPHS000371109	observed	chr3	150622980	150623282	FALSE	well-positioned	TES｜Enhancer	chr3	150340767	150340767	chr3_150623100_150623260	NA	chr3_150622731_150623338
CPHS000371110	observed	chr3	150623575	150624357	FALSE	asymmetrically-positioned	Enhancer	chr3	150341362	150341362	chr3_150623680_150623745,chr3_150624057_150624267	chr3_150624090_150624490	chr3_150623884_150624626,chr3_150623338_150623884
CPHS000371111	observed	chr3	150626387	150626713	FALSE	asymmetrically-positioned	TSS｜Enhancer	chr3	150344174	150344174	chr3_150626620_150626880,chr3_150626175_150626400	NA	chr3_150626530_150626750,chr3_150626062_150626530
CPHS000371112	observed	chr3	150627587	150627929	FALSE	asymmetrically-positioned	TSS｜Enhancer	chr3	150345374	150345374	chr3_150627674_150627860	chr3_150627552_150627952	chr3_150627516_150627909
CPHS000371113	predicted	chr3	150630430	150630930	FALSE	weakly-positioned	TES	chr3	150348217	150348217	NA	NA	chr3_150630837_150631364,chr3_150630411_150630777
CPHS000371114	observed	chr3	150631466	150632072	FALSE	weakly-positioned	Enhancer	chr3	150349253	150349253	chr3_150631757_150631958,chr3_150631900_150632088	NA	chr3_150631514_150631732,chr3_150631732_150632283
CPHS000371115	observed	chr3	150632616	150633128	FALSE	weakly-positioned	Enhancer	chr3	150350403	150350403	chr3_150632848_150633032	chr3_150632726_150633126	chr3_150632943_150633328,chr3_150632283_150632943
CPHS000371116	observed	chr3	150633879	150634034	FALSE	well-positioned	Promoter｜Enhancer	chr3	150351666	150351666	NA	NA	chr3_150634024_150634687
CPHS000371117	observed	chr3	150634607	150634856	FALSE	asymmetrically-positioned	Enhancer	chr3	150352394	150352394	NA	NA	chr3_150634024_150634687
CPHS000371118	observed	chr3	150635063	150635478	FALSE	weakly-positioned	Promoter｜Enhancer	chr3	150352850	150352850	chr3_150635188_150635380,chr3_150635320_150635540	chr3_150635062_150635462	chr3_150635440_150636022,chr3_150634957_150635440
CPHS000371119	observed	chr3	150635478	150635992	FALSE	asymmetrically-positioned	Promoter｜Enhancer	chr3	150353265	150353265	chr3_150635597_150635768,chr3_150635640_150636020,chr3_150635980_150636240,chr3_150635320_150635540	chr3_150635486_150635886,chr3_150635934_150636334	chr3_150635440_150636022
CPHS000371120	observed	chr3	150635992	150636596	FALSE	weakly-positioned	Promoter｜Enhancer	chr3	150353779	150353779	chr3_150636280_150636580,chr3_150635640_150636020,chr3_150635980_150636240	chr3_150635934_150636334	chr3_150636022_150636223,chr3_150636223_150636626,chr3_150635440_150636022
CPHS000371121	observed	chr3	150638084	150638986	FALSE	weakly-positioned	NA	chr3	150355871	150355871	NA	NA	chr3_150638185_150638879,chr3_150637642_150638098
CPHS000371122	observed	chr3	150639055	150639582	FALSE	weakly-positioned	Enhancer	chr3	150356842	150356842	chr3_150639380_150639541	NA	chr3_150639186_150639719
CPHS000371123	observed	chr3	150642067	150642431	FALSE	asymmetrically-positioned	CTCF	chr3	150359854	150359854	chr3_150642220_150642400	NA	chr3_150642040_150642399
CPHS000371124	observed	chr3	150642595	150642969	FALSE	weakly-positioned	NA	chr3	150360382	150360382	NA	NA	chr3_150642941_150643689
CPHS000371125	predicted	chr3	150645970	150646470	FALSE	weakly-positioned	NA	chr3	150363757	150363757	NA	NA	chr3_150645970_150646232
CPHS000371126	observed	chr3	150647597	150647753	FALSE	well-positioned	NA	chr3	150365384	150365384	chr3_150647646_150647820	chr3_150647266_150647666	chr3_150647282_150647762
CPHS000371127	observed	chr3	150648072	150648375	FALSE	asymmetrically-positioned	NA	chr3	150365859	150365859	chr3_150647840_150648120	chr3_150647805_150648205	chr3_150648077_150648341,chr3_150648348_150648767,chr3_150647762_150648077
CPHS000371128	observed	chr3	150650148	150650753	FALSE	weakly-positioned	Enhancer	chr3	150367935	150367935	chr3_150650260_150650540,chr3_150649980_150650220	NA	chr3_150650203_150650662
CPHS000371129	predicted	chr3	150651754	150652254	FALSE	weakly-positioned	NA	chr3	150369541	150369541	NA	NA	chr3_150651715_150652214
CPHS000371130	observed	chr3	150652868	150653826	FALSE	asymmetrically-positioned	Promoter｜Enhancer	chr3	150370655	150370655	chr3_150653114_150653360,chr3_150653220_150653500,chr3_150653380_150653620	chr3_150653028_150653428,chr3_150653800_150654200	chr3_150653015_150653940,chr3_150652410_150652917
CPHS000371131	observed	chr3	150653890	150654480	FALSE	weakly-positioned	Enhancer	chr3	150371677	150371677	chr3_150654242_150654320,chr3_150653860_150654120	chr3_150653800_150654200	chr3_150653940_150654281,chr3_150654294_150654796,chr3_150653015_150653940
CPHS000371132	observed	chr3	150656349	150656682	FALSE	asymmetrically-positioned	Promoter｜Enhancer	chr3	150374136	150374136	chr3_150656420_150656660	NA	chr3_150656288_150656805
CPHS000371133	predicted	chr3	150657433	150657933	FALSE	weakly-positioned	Enhancer	chr3	150375220	150375220	NA	NA	chr3_150657723_150657976,chr3_150657310_150657689
CPHS000371134	predicted	chr3	150658183	150658683	FALSE	weakly-positioned	NA	chr3	150375970	150375970	chr3_150658441_150658620	NA	chr3_150658388_150658726
CPHS000371135	observed	chr3	150660122	150660914	FALSE	weakly-positioned	Promoter｜Enhancer	chr3	150377909	150377909	NA	NA	chr3_150660360_150660922,chr3_150659963_150660360
CPHS000371136	predicted	chr3	150661665	150662165	FALSE	weakly-positioned	Enhancer	chr3	150379452	150379452	NA	chr3_150661735_150662135	chr3_150661913_150662156
CPHS000371137	observed	chr3	150662685	150663666	FALSE	weakly-positioned	Promoter｜Enhancer	chr3	150380472	150380472	chr3_150662700_150662900,chr3_150662880_150663140,chr3_150663220_150663440,chr3_150663560_150663773,chr3_150662480_150662700	chr3_150663135_150663535	chr3_150662702_150663150,chr3_150663169_150663327,chr3_150663328_150663696,chr3_150662325_150662702
CPHS000371138	observed	chr3	150665817	150666646	FALSE	weakly-positioned	NA	chr3	150383604	150383604	chr3_150666240_150666441	chr3_150666134_150666534	chr3_150666075_150666628
CPHS000371139	observed	chr3	150673651	150674762	FALSE	weakly-positioned	NA	chr3	150391438	150391438	chr3_150674060_150674260	NA	chr3_150673913_150674311,chr3_150674311_150674474,chr3_150674489_150674864,chr3_150673567_150673901
CPHS000371140	observed	chr3	150675641	150675862	FALSE	well-positioned	NA	chr3	150393428	150393428	chr3_150675700_150675860,chr3_150675844_150675938	NA	chr3_150675346_150676268
CPHS000371141	observed	chr3	150679809	150680312	FALSE	weakly-positioned	Promoter｜Enhancer	chr3	150397596	150397596	NA	NA	NA
CPHS000371142	predicted	chr3	150680313	150680671	FALSE	weakly-positioned	TSS｜Enhancer	chr3	150398100	150398100	chr3_150680440_150680600,chr3_150680640_150681020	chr3_150680606_150681006	chr3_150680365_150680520,chr3_150680584_150680946
CPHS000371143	observed	chr3	150680672	150681690	FALSE	weakly-positioned	TSS｜Enhancer	chr3	150398459	150398459	chr3_150680920_150681120,chr3_150681120_150681320,chr3_150680640_150681020	chr3_150681034_150681434,chr3_150680606_150681006	chr3_150680946_150681658,chr3_150680584_150680946
CPHS000371144	observed	chr3	150682325	150682781	FALSE	weakly-positioned	TSS｜Enhancer	chr3	150400112	150400112	chr3_150682407_150682600	chr3_150682281_150682681	chr3_150682169_150682840
CPHS000371145	observed	chr3	150682817	150683172	FALSE	weakly-positioned	TSS｜Enhancer	chr3	150400604	150400604	chr3_150682945_150683159	chr3_150682811_150683211	chr3_150682840_150683412,chr3_150682169_150682840
CPHS000371146	observed	chr3	150683750	150684047	FALSE	well-positioned	TSS｜Enhancer	chr3	150401537	150401537	chr3_150683820_150683976	NA	chr3_150683763_150684133
CPHS000371147	observed	chr3	150685132	150685391	FALSE	asymmetrically-positioned	NA	chr3	150402919	150402919	NA	chr3_150685071_150685471	chr3_150685100_150685490
CPHS000371148	observed	chr3	150686061	150686182	FALSE	well-positioned	NA	chr3	150403848	150403848	chr3_150686132_150686333	chr3_150685927_150686327	chr3_150685764_150686416
CPHS000371149	observed	chr3	150687464	150688130	FALSE	weakly-positioned	NA	chr3	150405251	150405251	chr3_150687740_150687940,chr3_150687267_150687653	chr3_150687381_150687781	chr3_150687536_150688079,chr3_150687117_150687536
CPHS000371150	observed	chr3	150697407	150698076	FALSE	weakly-positioned	Enhancer	chr3	150415194	150415194	chr3_150697720_150697940	chr3_150697622_150698022	chr3_150697647_150698177,chr3_150697380_150697647
CPHS000371151	observed	chr3	150699182	150699583	FALSE	asymmetrically-positioned	Enhancer	chr3	150416969	150416969	chr3_150699356_150699520	chr3_150699221_150699621	chr3_150699043_150699958
CPHS000371152	observed	chr3	150702487	150702601	FALSE	well-positioned	TSS｜Enhancer	chr3	150420274	150420274	NA	NA	NA
CPHS000371153	observed	chr3	150702666	150704376	TRUE	asymmetrically-positioned	CTCF｜TSS｜Enhancer	chr3	150420453	150420453	chr3_150702700_150702945,chr3_150702840_150703060,chr3_150703011_150703240,chr3_150703279_150703538,chr3_150703500_150703720,chr3_150703820_150704280,chr3_150703840_150704080,chr3_150704160_150704320,chr3_150702613_150702710	chr3_150703232_150703632,chr3_150703760_150704160	chr3_150703169_150703703,chr3_150703703_150704515,chr3_150702662_150703167
CPHS000371154	observed	chr3	150709853	150710676	FALSE	weakly-positioned	TSS	chr3	150427640	150427640	chr3_150710216_150710440,chr3_150709700_150709860	NA	chr3_150710084_150710699,chr3_150709541_150709987
CPHS000371155	observed	chr3	150711028	150711518	FALSE	weakly-positioned	NA	chr3	150428815	150428815	chr3_150711060_150711280	NA	chr3_150711083_150711403
CPHS000371156	observed	chr3	150711925	150712617	FALSE	weakly-positioned	Promoter|Enhancer	chr3	150429712	150429712	chr3_150712440_150712620	NA	NA
CPHS000371157	observed	chr3	150712641	150712958	FALSE	asymmetrically-positioned	Promoter|Enhancer	chr3	150430428	150430428	chr3_150712746_150712820	NA	NA
CPHS000371158	observed	chr3	150720373	150720910	FALSE	weakly-positioned	CTCF｜Enhancer	chr3	150438160	150438160	chr3_150720552_150720817	chr3_150720567_150720967	chr3_150720399_150720649,chr3_150720649_150721059
CPHS000371159	observed	chr3	150721022	150722199	TRUE	weakly-positioned	CTCF｜Enhancer	chr3	150438809	150438809	chr3_150721411_150721580,chr3_150721669_150721849	chr3_150721277_150721677,chr3_150721798_150722198	chr3_150721170_150721723,chr3_150721723_150722315,chr3_150720649_150721059
CPHS000371160	observed	chr3	150722336	150722667	FALSE	asymmetrically-positioned	Enhancer	chr3	150440123	150440123	chr3_150722380_150722540	chr3_150722211_150722611	chr3_150722315_150722617
CPHS000371161	observed	chr3	150722667	150723328	FALSE	weakly-positioned	Enhancer	chr3	150440454	150440454	chr3_150722800_150722999,chr3_150722914_150723112	chr3_150722821_150723221	chr3_150722698_150723269,chr3_150723269_150723690
CPHS000371162	observed	chr3	150723958	150724436	FALSE	asymmetrically-positioned	Enhancer	chr3	150441745	150441745	chr3_150724052_150724240	chr3_150723925_150724325	chr3_150723923_150724498
CPHS000371163	observed	chr3	150725019	150726160	FALSE	weakly-positioned	Enhancer	chr3	150442806	150442806	chr3_150725100_150725496,chr3_150725640_150725825,chr3_150725977_150726092,chr3_150726120_150726180	chr3_150725075_150725475,chr3_150725540_150725940	chr3_150725349_150725985,chr3_150726028_150726685,chr3_150724990_150725349
CPHS000371164	predicted	chr3	150726161	150726401	FALSE	well-positioned	Enhancer	chr3	150443948	150443948	chr3_150726266_150726731,chr3_150726120_150726180	chr3_150726377_150726777	chr3_150726028_150726685
CPHS000371165	observed	chr3	150726402	150726828	FALSE	weakly-positioned	Enhancer	chr3	150444189	150444189	chr3_150726266_150726731	chr3_150726377_150726777	chr3_150726685_150727556,chr3_150726028_150726685
CPHS000371166	observed	chr3	150726828	150727488	FALSE	weakly-positioned	Enhancer	chr3	150444615	150444615	chr3_150726920_150727160,chr3_150727272_150727447	chr3_150727139_150727539	chr3_150726685_150727556
CPHS000371167	observed	chr3	150727604	150728702	FALSE	weakly-positioned	Enhancer	chr3	150445391	150445391	chr3_150727900_150728082,chr3_150728105_150728300,chr3_150728680_150729140	chr3_150727782_150728182,chr3_150728318_150728718	chr3_150728540_150729150,chr3_150727556_150728540
CPHS000371168	observed	chr3	150728831	150729612	FALSE	weakly-positioned	Enhancer	chr3	150446618	150446618	chr3_150729120_150729660,chr3_150728680_150729140	NA	chr3_150729150_150729587,chr3_150729587_150730526,chr3_150728540_150729150
CPHS000371169	observed	chr3	150729714	150729984	FALSE	asymmetrically-positioned	Enhancer	chr3	150447501	150447501	chr3_150729720_150729920,chr3_150729760_150730140	chr3_150729622_150730022	chr3_150729587_150730526
CPHS000371170	observed	chr3	150733342	150733764	FALSE	asymmetrically-positioned	CTCF｜Promoter｜Enhancer	chr3	150451129	150451129	chr3_150733409_150733573,chr3_150733500_150733711	chr3_150733397_150733797	chr3_150733186_150733964
CPHS000371171	observed	chr3	150733764	150734408	FALSE	weakly-positioned	Promoter｜Enhancer	chr3	150451551	150451551	chr3_150733880_150734120,chr3_150734027_150734315	chr3_150733981_150734381,chr3_150733397_150733797	chr3_150733964_150734861,chr3_150733186_150733964
CPHS000371172	observed	chr3	150734460	150735041	FALSE	asymmetrically-positioned	Promoter｜Enhancer	chr3	150452247	150452247	chr3_150734660_150735060,chr3_150735000_150735300	chr3_150734502_150734902	chr3_150734863_150735550,chr3_150733964_150734861
CPHS000371173	observed	chr3	150735316	150735721	FALSE	weakly-positioned	Promoter｜Enhancer	chr3	150453103	150453103	chr3_150735300_150736100	NA	chr3_150735550_150735876,chr3_150734863_150735550
CPHS000371174	observed	chr3	150736199	150736965	FALSE	weakly-positioned	TSS｜Enhancer	chr3	150453986	150453986	chr3_150736334_150736571	chr3_150736428_150736828	chr3_150736700_150736999,chr3_150735953_150736700
CPHS000371175	observed	chr3	150737110	150737845	FALSE	weakly-positioned	TSS｜Enhancer	chr3	150454897	150454897	chr3_150737239_150737440,chr3_150737349_150737564,chr3_150737501_150737680,chr3_150737780_150738157,chr3_150737036_150737126	chr3_150737208_150737608	chr3_150737807_150738317,chr3_150736999_150737807
CPHS000371176	observed	chr3	150737845	150738282	FALSE	asymmetrically-positioned	TSS｜Enhancer	chr3	150455632	150455632	chr3_150738017_150738220,chr3_150737780_150738157	chr3_150737874_150738274	chr3_150737807_150738317
CPHS000371177	observed	chr3	150738282	150739107	FALSE	asymmetrically-positioned	TSS｜Enhancer	chr3	150456069	150456069	chr3_150738439_150738628,chr3_150738860_150739040	chr3_150738297_150738697,chr3_150739058_150739458	chr3_150738317_150738816,chr3_150738816_150739372,chr3_150737807_150738317
CPHS000371178	observed	chr3	150739112	150739882	FALSE	weakly-positioned	TSS｜Enhancer	chr3	150456899	150456899	chr3_150739180_150739360,chr3_150739400_150739660,chr3_150739540_150739820	chr3_150739827_150740227,chr3_150739058_150739458	chr3_150739372_150739850,chr3_150739850_150740579,chr3_150738816_150739372
CPHS000371179	observed	chr3	150739882	150740479	FALSE	asymmetrically-positioned	TSS｜Enhancer	chr3	150457669	150457669	chr3_150739930_150740175,chr3_150740075_150740310,chr3_150740300_150740603	chr3_150739827_150740227	chr3_150739850_150740579
CPHS000371180	observed	chr3	150740685	150741492	FALSE	weakly-positioned	TSS｜Enhancer	chr3	150458472	150458472	chr3_150740737_150740860,chr3_150740860_150741062,chr3_150741160_150741580	chr3_150740763_150741163,chr3_150741444_150741844	chr3_150741241_150741405,chr3_150741405_150741785,chr3_150740579_150741241
CPHS000371181	observed	chr3	150741492	150741772	FALSE	asymmetrically-positioned	TES｜Promoter｜Enhancer	chr3	150459279	150459279	chr3_150741500_150741720,chr3_150741581_150741874,chr3_150741747_150742004,chr3_150741160_150741580	chr3_150741444_150741844	chr3_150741405_150741785
CPHS000371182	observed	chr3	150741772	150742073	FALSE	asymmetrically-positioned	TES｜Promoter｜Enhancer	chr3	150459559	150459559	chr3_150741581_150741874,chr3_150741747_150742004	chr3_150741444_150741844	chr3_150741785_150742116,chr3_150741405_150741785
CPHS000371183	observed	chr3	150742212	150742477	FALSE	well-positioned	Promoter｜Enhancer	chr3	150459999	150459999	chr3_150742320_150742720,chr3_150742135_150742225	NA	chr3_150742116_150742737
CPHS000371184	predicted	chr3	150742478	150742765	FALSE	well-positioned	Promoter｜Enhancer	chr3	150460265	150460265	chr3_150742320_150742720	NA	chr3_150742737_150743087,chr3_150742116_150742737
CPHS000371185	observed	chr3	150742766	150742978	FALSE	well-positioned	Promoter｜Enhancer	chr3	150460553	150460553	chr3_150742800_150743000	NA	chr3_150742737_150743087
CPHS000371186	observed	chr3	150743360	150744062	FALSE	weakly-positioned	Promoter｜Enhancer	chr3	150461147	150461147	chr3_150743577_150743795,chr3_150744000_150744050,chr3_150743140_150743380,chr3_150743220_150744000	chr3_150743565_150743965,chr3_150744034_150744434	chr3_150744013_150744398,chr3_150743349_150744013
CPHS000371187	observed	chr3	150744062	150744364	FALSE	well-positioned	Promoter｜Enhancer	chr3	150461849	150461849	chr3_150744140_150744340	chr3_150744034_150744434	chr3_150744013_150744398
CPHS000371188	observed	chr3	150744364	150745548	FALSE	weakly-positioned	Promoter｜Enhancer	chr3	150462151	150462151	chr3_150744498_150744700,chr3_150744680_150744860,chr3_150744920_150745178,chr3_150745240_150745397	chr3_150744578_150744978,chr3_150744034_150744434	chr3_150744398_150744652,chr3_150744652_150744873,chr3_150744873_150745248,chr3_150745248_150745709,chr3_150744013_150744398
CPHS000371189	observed	chr3	150745992	150746133	FALSE	well-positioned	Enhancer	chr3	150463779	150463779	chr3_150745980_150746182	NA	chr3_150745738_150746362
CPHS000371190	observed	chr3	150746616	150747148	FALSE	weakly-positioned	CTCF｜Enhancer	chr3	150464403	150464403	chr3_150746816_150747100,chr3_150746522_150746626	chr3_150746635_150747035	chr3_150747056_150747143,chr3_150747143_150747809,chr3_150746399_150747024
CPHS000371191	observed	chr3	150747148	150747727	FALSE	asymmetrically-positioned	CTCF｜Promoter｜Enhancer	chr3	150464935	150464935	chr3_150747227_150747440,chr3_150747320_150747620	chr3_150747154_150747554	chr3_150747143_150747809
CPHS000371192	observed	chr3	150747727	150748223	FALSE	weakly-positioned	Promoter｜Enhancer	chr3	150465514	150465514	chr3_150748013_150748196	chr3_150747783_150748183,chr3_150748221_150748621	chr3_150747811_150748187,chr3_150748187_150748745,chr3_150747143_150747809
CPHS000371193	observed	chr3	150748258	150748714	FALSE	asymmetrically-positioned	Promoter｜Enhancer	chr3	150466045	150466045	chr3_150748360_150748579,chr3_150748600_150748720	chr3_150748221_150748621	chr3_150748187_150748745
CPHS000371194	observed	chr3	150748714	150749072	FALSE	asymmetrically-positioned	Promoter｜Enhancer	chr3	150466501	150466501	chr3_150748740_150748940,chr3_150749060_150749155,chr3_150748600_150748720	NA	chr3_150748745_150749105,chr3_150748187_150748745
CPHS000371195	observed	chr3	150749072	150749645	FALSE	weakly-positioned	Promoter｜Enhancer	chr3	150466859	150466859	chr3_150749139_150749250,chr3_150749240_150749533,chr3_150749060_150749155	chr3_150749226_150749626	chr3_150749107_150749640,chr3_150748745_150749105
CPHS000371196	observed	chr3	150749645	150750239	FALSE	weakly-positioned	Promoter｜Enhancer	chr3	150467432	150467432	chr3_150749960_150749987	chr3_150749659_150750059	chr3_150749691_150750273
CPHS000371197	observed	chr3	150750716	150751138	FALSE	weakly-positioned	Promoter｜Enhancer	chr3	150468503	150468503	chr3_150750805_150751006,chr3_150750840_150751199,chr3_150751080_150751400	chr3_150750696_150751096	chr3_150750606_150751249
CPHS000371198	observed	chr3	150751138	150751674	FALSE	asymmetrically-positioned	Promoter｜Enhancer	chr3	150468925	150468925	chr3_150751400_150751585,chr3_150750840_150751199,chr3_150751080_150751400	chr3_150751298_150751698	chr3_150751249_150751679,chr3_150750606_150751249
CPHS000371199	observed	chr3	150751674	150752386	FALSE	asymmetrically-positioned	Promoter｜Enhancer	chr3	150469461	150469461	chr3_150751760_150751936,chr3_150751919_150751998,chr3_150751979_150752197,chr3_150752340_150752578	chr3_150751870_150752270,chr3_150751298_150751698	chr3_150751679_150752435,chr3_150751249_150751679
CPHS000371200	observed	chr3	150753062	150753267	FALSE	well-positioned	Enhancer	chr3	150470849	150470849	chr3_150753180_150753324,chr3_150753047_150753218	NA	chr3_150752828_150753433
CPHS000371201	observed	chr3	150754924	150755619	FALSE	weakly-positioned	Promoter｜Enhancer	chr3	150472711	150472711	chr3_150754980_150755260,chr3_150755352_150755406	chr3_150754897_150755297	chr3_150754814_150755411
CPHS000371202	observed	chr3	150755919	150756446	FALSE	weakly-positioned	Promoter｜Enhancer	chr3	150473706	150473706	chr3_150756021_150756188,chr3_150756210_150756360,chr3_150756353_150756540	chr3_150755864_150756264	chr3_150756385_150756786,chr3_150755718_150756385
CPHS000371203	observed	chr3	150756446	150757261	FALSE	weakly-positioned	Promoter｜Enhancer	chr3	150474233	150474233	chr3_150756560_150756731,chr3_150756760_150756946,chr3_150757040_150757240,chr3_150756353_150756540	chr3_150756656_150757056	chr3_150756786_150757305,chr3_150756385_150756786
CPHS000371204	observed	chr3	150757910	150758078	FALSE	well-positioned	Promoter｜Enhancer	chr3	150475697	150475697	chr3_150757900_150758100	chr3_150757814_150758214	chr3_150757768_150758321
CPHS000371205	observed	chr3	150759126	150759747	FALSE	weakly-positioned	Promoter｜Enhancer	chr3	150476913	150476913	chr3_150759194_150759291,chr3_150759400_150759605,chr3_150759653_150759873	chr3_150759299_150759699	chr3_150759740_150759926,chr3_150759090_150759740
CPHS000371206	observed	chr3	150760333	150761037	FALSE	weakly-positioned	CTCF｜TSS｜Enhancer	chr3	150478120	150478120	chr3_150760435_150760640,chr3_150760680_150760900,chr3_150760840_150761240,chr3_150759980_150760360	NA	chr3_150760357_150760617,chr3_150760617_150761214,chr3_150759926_150760357
CPHS000371207	observed	chr3	150761767	150762227	FALSE	asymmetrically-positioned	TSS｜Enhancer	chr3	150479554	150479554	chr3_150761820_150762021,chr3_150761884_150762201	chr3_150761755_150762155	chr3_150761687_150762274
CPHS000371208	observed	chr3	150762305	150764381	TRUE	weakly-positioned	CTCF｜TSS｜Enhancer	chr3	150480092	150480092	chr3_150762346_150762640,chr3_150762588_150762860,chr3_150762813_150763020,chr3_150763140_150763605,chr3_150763667_150763776,chr3_150763700_150764045,chr3_150763900_150764140,chr3_150764111_150764199,chr3_150764201_150764240	chr3_150762627_150763027,chr3_150763045_150763445,chr3_150763841_150764241	chr3_150762737_150763507,chr3_150763507_150763861,chr3_150763861_150764359,chr3_150764359_150765101,chr3_150762274_150762737
CPHS000371209	observed	chr3	150764610	150764810	FALSE	well-positioned	CTCF｜TSS｜Enhancer	chr3	150482397	150482397	chr3_150764578_150764792	chr3_150764549_150764949	chr3_150764359_150765101
CPHS000371210	observed	chr3	150765878	150766725	FALSE	weakly-positioned	Promoter｜Enhancer	chr3	150483665	150483665	chr3_150765940_150766260,chr3_150766174_150766377,chr3_150766430_150766640,chr3_150766557_150766740,chr3_150765780_150766020	chr3_150766305_150766705	chr3_150766417_150766912,chr3_150765395_150766417
CPHS000371211	predicted	chr3	150767476	150767976	FALSE	weakly-positioned	Promoter｜Enhancer	chr3	150485263	150485263	chr3_150767866_150768040	NA	chr3_150767215_150767694
CPHS000371212	observed	chr3	150769573	150769947	FALSE	weakly-positioned	Promoter｜Enhancer	chr3	150487360	150487360	NA	NA	chr3_150769447_150769892
CPHS000371213	predicted	chr3	150769948	150770094	FALSE	well-positioned	Promoter｜Enhancer	chr3	150487735	150487735	NA	chr3_150770038_150770438	chr3_150770032_150770559
CPHS000371214	observed	chr3	150770095	150771073	FALSE	weakly-positioned	Promoter｜Enhancer	chr3	150487882	150487882	chr3_150770120_150770326,chr3_150770343_150770419,chr3_150770583_150770660,chr3_150770640_150770894,chr3_150770788_150771009	chr3_150770672_150771072,chr3_150770038_150770438	chr3_150770559_150771077,chr3_150770032_150770559
CPHS000371215	observed	chr3	150771073	150771457	FALSE	weakly-positioned	Promoter｜Enhancer	chr3	150488860	150488860	chr3_150771287_150771375	NA	chr3_150771077_150771430,chr3_150771430_150772103,chr3_150770559_150771077
CPHS000371216	observed	chr3	150771457	150772136	FALSE	weakly-positioned	Promoter｜Enhancer	chr3	150489244	150489244	chr3_150771750_150771931	chr3_150771640_150772040	chr3_150771430_150772103
CPHS000371217	observed	chr3	150773400	150774390	FALSE	asymmetrically-positioned	Enhancer	chr3	150491187	150491187	NA	chr3_150773684_150774084,chr3_150774165_150774565	chr3_150773447_150773961,chr3_150773961_150774284
CPHS000371218	observed	chr3	150774390	150775762	FALSE	weakly-positioned	Enhancer	chr3	150492177	150492177	chr3_150774460_150774660,chr3_150775100_150775420,chr3_150775340_150775516	chr3_150775187_150775587,chr3_150774165_150774565	chr3_150774612_150774923,chr3_150774925_150775810
CPHS000371219	observed	chr3	150778558	150779252	FALSE	weakly-positioned	Promoter	chr3	150496345	150496345	chr3_150778560_150778980,chr3_150779240_150779440	NA	chr3_150778910_150779441,chr3_150778528_150778910
CPHS000371220	observed	chr3	150779252	150780058	FALSE	weakly-positioned	CTCF｜Promoter	chr3	150497039	150497039	chr3_150779620_150779784,chr3_150779240_150779440	chr3_150779503_150779903	chr3_150779441_150780102,chr3_150778910_150779441
CPHS000371221	observed	chr3	150780706	150780926	FALSE	well-positioned	NA	chr3	150498493	150498493	NA	NA	NA
CPHS000371222	observed	chr3	150783242	150783550	FALSE	asymmetrically-positioned	Promoter|Enhancer	chr3	150501029	150501029	chr3_150783458_150783620	chr3_150783311_150783711	chr3_150783045_150783748
CPHS000371223	observed	chr3	150783842	150785147	FALSE	weakly-positioned	Enhancer	chr3	150501629	150501629	chr3_150783968_150784264,chr3_150784282_150784367,chr3_150784460_150784642,chr3_150784848_150785034	chr3_150784346_150784746	chr3_150783881_150784232,chr3_150784232_150785221
CPHS000371224	observed	chr3	150785381	150785666	FALSE	asymmetrically-positioned	Enhancer	chr3	150503168	150503168	NA	NA	chr3_150785221_150785556
CPHS000371225	observed	chr3	150786224	150787343	FALSE	weakly-positioned	CTCF｜Enhancer	chr3	150504011	150504011	chr3_150786280_150786480,chr3_150786702_150787000,chr3_150786940_150787140,chr3_150787280_150787420	chr3_150786761_150787161,chr3_150786179_150786579	chr3_150786254_150786674,chr3_150786674_150787406
CPHS000371226	observed	chr3	150787343	150788803	TRUE	weakly-positioned	CTCF｜Enhancer	chr3	150505130	150505130	chr3_150787500_150787570,chr3_150787895_150788060,chr3_150788113_150788240,chr3_150787280_150787420	chr3_150787349_150787749,chr3_150787767_150788167	chr3_150787473_150788345,chr3_150788345_150788900,chr3_150786674_150787406
CPHS000371227	observed	chr3	150789550	150789746	FALSE	well-positioned	Enhancer	chr3	150507337	150507337	chr3_150789560_150789720	NA	chr3_150789404_150789802
CPHS000371228	predicted	chr3	150790247	150790997	FALSE	weakly-positioned	CTCF｜Promoter｜Enhancer	chr3	150508034	150508034	chr3_150790340_150790442,chr3_150790528_150790601,chr3_150790741_150790930	chr3_150790630_150791030	chr3_150790562_150790980,chr3_150790147_150790479
CPHS000371229	observed	chr3	150791495	150791875	FALSE	weakly-positioned	Promoter|Enhancer	chr3	150509282	150509282	chr3_150791535_150791716	chr3_150791499_150791899	chr3_150791520_150791831
CPHS000371230	observed	chr3	150792233	150792448	FALSE	well-positioned	Promoter|Enhancer	chr3	150510020	150510020	chr3_150792235_150792440	chr3_150792076_150792476	chr3_150791964_150792646
CPHS000371231	observed	chr3	150793633	150793948	FALSE	asymmetrically-positioned	CTCF｜Enhancer	chr3	150511420	150511420	chr3_150793640_150793842,chr3_150793761_150793900	NA	chr3_150793593_150794013
CPHS000371232	predicted	chr3	150794449	150794949	FALSE	asymmetrically-positioned	Enhancer	chr3	150512236	150512236	chr3_150794606_150794755	chr3_150794086_150794486	chr3_150794555_150794983,chr3_150794052_150794467
CPHS000371233	predicted	chr3	150795199	150795699	FALSE	asymmetrically-positioned	Enhancer	chr3	150512986	150512986	chr3_150795500_150795740	chr3_150795460_150795860	chr3_150795420_150795851
CPHS000371234	predicted	chr3	150795949	150796449	FALSE	weakly-positioned	Enhancer	chr3	150513736	150513736	chr3_150795983_150796220,chr3_150795780_150796120	NA	chr3_150796284_150797016,chr3_150795947_150796284
CPHS000371235	observed	chr3	150797127	150797706	FALSE	weakly-positioned	Enhancer	chr3	150514914	150514914	chr3_150797280_150797440,chr3_150796980_150797267	chr3_150797155_150797555	chr3_150797225_150797843,chr3_150797016_150797171
CPHS000371236	observed	chr3	150797889	150798821	FALSE	weakly-positioned	Enhancer	chr3	150515676	150515676	chr3_150798217_150798458,chr3_150798354_150798601,chr3_150798600_150798631	chr3_150798060_150798460	chr3_150797936_150798754,chr3_150798783_150799424
CPHS000371237	observed	chr3	150800852	150801057	FALSE	well-positioned	Promoter|Enhancer	chr3	150518639	150518639	chr3_150800960_150801159	NA	chr3_150800788_150801193
CPHS000371238	observed	chr3	150804970	150805784	FALSE	weakly-positioned	Promoter｜Enhancer	chr3	150522757	150522757	chr3_150805500_150805680,chr3_150804940_150805200	NA	chr3_150804987_150805144,chr3_150805225_150805732
CPHS000371239	observed	chr3	150806094	150807005	FALSE	weakly-positioned	Promoter｜Enhancer	chr3	150523881	150523881	chr3_150806491_150806760	NA	chr3_150806932_150807428,chr3_150806035_150806932
CPHS000371240	observed	chr3	150810478	150810959	FALSE	weakly-positioned	NA	chr3	150528265	150528265	chr3_150810580_150810800	NA	chr3_150810406_150811185
CPHS000371241	observed	chr3	150811481	150811794	FALSE	asymmetrically-positioned	NA	chr3	150529268	150529268	NA	NA	chr3_150811446_150811957
CPHS000371242	observed	chr3	150811808	150811984	FALSE	well-positioned	NA	chr3	150529595	150529595	NA	NA	chr3_150811957_150812411,chr3_150811446_150811957
CPHS000371243	observed	chr3	150812070	150812337	FALSE	well-positioned	NA	chr3	150529857	150529857	chr3_150812100_150812280,chr3_150812140_150812640	NA	chr3_150811957_150812411
CPHS000371244	observed	chr3	150812337	150812963	FALSE	weakly-positioned	Enhancer	chr3	150530124	150530124	chr3_150812600_150812752,chr3_150812140_150812640	NA	chr3_150812411_150812859,chr3_150812872_150813474,chr3_150811957_150812411
CPHS000371245	observed	chr3	150812963	150813428	FALSE	weakly-positioned	Enhancer	chr3	150530750	150530750	NA	NA	chr3_150812872_150813474
CPHS000371246	observed	chr3	150814557	150814705	FALSE	well-positioned	NA	chr3	150532344	150532344	NA	NA	NA
CPHS000371247	predicted	chr3	150814706	150815206	FALSE	weakly-positioned	NA	chr3	150532493	150532493	NA	NA	chr3_150815086_150815647
CPHS000371248	observed	chr3	150815584	150815763	FALSE	well-positioned	NA	chr3	150533371	150533371	chr3_150815642_150815708	NA	chr3_150815086_150815647
CPHS000371249	observed	chr3	150819865	150821650	FALSE	weakly-positioned	NA	chr3	150537652	150537652	NA	NA	chr3_150820275_150820819
CPHS000371250	observed	chr3	150821650	150822253	FALSE	weakly-positioned	NA	chr3	150539437	150539437	NA	NA	chr3_150822162_150822561
CPHS000371251	observed	chr3	150822514	150823490	FALSE	weakly-positioned	NA	chr3	150540301	150540301	chr3_150822720_150822946,chr3_150823440_150823670	chr3_150822689_150823089	chr3_150822621_150823203,chr3_150823203_150823787,chr3_150822162_150822561
CPHS000371252	observed	chr3	150823490	150824236	FALSE	weakly-positioned	NA	chr3	150541277	150541277	chr3_150823892_150824117,chr3_150823440_150823670	NA	chr3_150823849_150824363,chr3_150823203_150823787
CPHS000371253	observed	chr3	150825062	150825984	FALSE	weakly-positioned	Promoter｜Enhancer	chr3	150542849	150542849	chr3_150825560_150825940	chr3_150825159_150825559,chr3_150825630_150826030	chr3_150825144_150825491,chr3_150825706_150825979,chr3_150825979_150826188
CPHS000371254	observed	chr3	150825984	150826459	FALSE	weakly-positioned	Promoter｜Enhancer	chr3	150543771	150543771	chr3_150826020_150826278,chr3_150826340_150826495	chr3_150825630_150826030	chr3_150826190_150826514,chr3_150825979_150826188
CPHS000371255	observed	chr3	150826459	150827468	FALSE	weakly-positioned	NA	chr3	150544246	150544246	chr3_150826860_150827060,chr3_150827280_150827440,chr3_150827380_150827500,chr3_150827460_150827620,chr3_150826340_150826495	chr3_150827136_150827536	chr3_150826557_150826781,chr3_150827099_150827362,chr3_150827374_150827791,chr3_150826190_150826514
CPHS000371256	predicted	chr3	150827469	150827969	FALSE	weakly-positioned	NA	chr3	150545256	150545256	chr3_150827380_150827500,chr3_150827460_150827620	chr3_150827136_150827536	chr3_150827374_150827791
CPHS000371257	observed	chr3	150828310	150828813	FALSE	weakly-positioned	NA	chr3	150546097	150546097	chr3_150828347_150828437,chr3_150828560_150828760,chr3_150828808_150829011	NA	chr3_150828571_150828852,chr3_150828288_150828506
CPHS000371258	observed	chr3	150828813	150829349	FALSE	weakly-positioned	Enhancer	chr3	150546600	150546600	chr3_150829140_150829286,chr3_150828808_150829011	NA	chr3_150828852_150829017,chr3_150829017_150829464,chr3_150828571_150828852
CPHS000371259	observed	chr3	150829441	150829815	FALSE	weakly-positioned	Enhancer	chr3	150547228	150547228	chr3_150829490_150829660	chr3_150829380_150829780	chr3_150829480_150829861,chr3_150829017_150829464
CPHS000371260	observed	chr3	150830146	150830693	FALSE	asymmetrically-positioned	CTCF｜Promoter｜Enhancer	chr3	150547933	150547933	chr3_150830235_150830380,chr3_150830436_150830600	chr3_150830322_150830722	chr3_150829957_150830707
CPHS000371261	predicted	chr3	150831694	150832194	FALSE	weakly-positioned	Promoter	chr3	150549481	150549481	chr3_150831960_150832200	NA	chr3_150831620_150832225
CPHS000371262	observed	chr3	150836368	150836619	FALSE	well-positioned	NA	chr3	150554155	150554155	chr3_150836420_150836560	NA	NA
CPHS000371263	observed	chr3	150837408	150837664	FALSE	well-positioned	CTCF	chr3	150555195	150555195	NA	NA	NA
CPHS000371264	observed	chr3	150838883	150839091	FALSE	well-positioned	Promoter|Enhancer	chr3	150556670	150556670	NA	NA	chr3_150838840_150839303
CPHS000371265	observed	chr3	150839962	150841455	FALSE	weakly-positioned	Enhancer	chr3	150557749	150557749	chr3_150840251_150840444,chr3_150840849_150840990	chr3_150839906_150840306	chr3_150840687_150841159,chr3_150841159_150841439
CPHS000371266	predicted	chr3	150841456	150841956	FALSE	weakly-positioned	Enhancer	chr3	150559243	150559243	chr3_150841680_150841715	NA	NA
CPHS000371267	observed	chr3	150842953	150843748	FALSE	weakly-positioned	Enhancer	chr3	150560740	150560740	chr3_150843116_150843325,chr3_150843280_150843801,chr3_150843342_150843526	chr3_150843249_150843649	chr3_150843177_150843612,chr3_150843612_150844298
CPHS000371268	observed	chr3	150843804	150846075	FALSE	weakly-positioned	Enhancer	chr3	150561591	150561591	chr3_150843950_150844128,chr3_150844240_150844560,chr3_150844480_150844686,chr3_150844600_150844800,chr3_150845123_150845292	chr3_150843972_150844372,chr3_150844452_150844852	chr3_150844302_150844933,chr3_150844933_150845538,chr3_150845824_150845991,chr3_150843612_150844298
CPHS000371269	observed	chr3	150848897	150849670	FALSE	weakly-positioned	NA	chr3	150566684	150566684	chr3_150848983_150849168,chr3_150849140_150849399	NA	chr3_150848743_150849519
CPHS000371270	observed	chr3	150850270	150850568	FALSE	asymmetrically-positioned	TSS	chr3	150568057	150568057	chr3_150850300_150850540	NA	NA
CPHS000371271	observed	chr3	150852228	150852553	FALSE	asymmetrically-positioned	TSS	chr3	150570015	150570015	chr3_150852246_150852458	chr3_150852177_150852577	chr3_150852181_150852690
CPHS000371272	predicted	chr3	150853804	150854304	FALSE	weakly-positioned	TSS	chr3	150571591	150571591	NA	NA	NA
CPHS000371273	observed	chr3	150854395	150854846	FALSE	weakly-positioned	TSS	chr3	150572182	150572182	NA	NA	NA
CPHS000371274	predicted	chr3	150854847	150855347	FALSE	weakly-positioned	Promoter|Enhancer	chr3	150572634	150572634	chr3_150854974_150855037	NA	NA
CPHS000371275	predicted	chr3	150855597	150856097	FALSE	asymmetrically-positioned	Enhancer	chr3	150573384	150573384	chr3_150855980_150856103	chr3_150856062_150856462	NA
CPHS000371276	observed	chr3	150856103	150856388	FALSE	asymmetrically-positioned	Enhancer	chr3	150573890	150573890	chr3_150856120_150856263	chr3_150856062_150856462	NA
CPHS000371277	predicted	chr3	150857139	150857639	FALSE	weakly-positioned	Enhancer	chr3	150574926	150574926	NA	chr3_150857433_150857833	NA
CPHS000371278	observed	chr3	150857860	150858148	FALSE	asymmetrically-positioned	Enhancer	chr3	150575647	150575647	chr3_150857920_150857969,chr3_150858060_150858240	chr3_150857891_150858291	NA
CPHS000371279	observed	chr3	150858606	150858834	FALSE	well-positioned	Promoter|Enhancer	chr3	150576393	150576393	NA	NA	NA
CPHS000371280	predicted	chr3	150860585	150861085	FALSE	weakly-positioned	Enhancer	chr3	150578372	150578372	NA	NA	NA
CPHS000371281	observed	chr3	150861222	150862598	FALSE	weakly-positioned	Enhancer	chr3	150579009	150579009	chr3_150861300_150861720,chr3_150861929_150862140,chr3_150862426_150862596	chr3_150861860_150862260,chr3_150862572_150862972	chr3_150861316_150861814,chr3_150861837_150862337,chr3_150862381_150862589
CPHS000371282	observed	chr3	150863977	150864228	FALSE	well-positioned	NA	chr3	150581764	150581764	chr3_150864020_150864190	NA	chr3_150864060_150864492
CPHS000371283	observed	chr3	150864647	150866036	TRUE	weakly-positioned	CTCF｜Promoter	chr3	150582434	150582434	chr3_150865148_150865303,chr3_150865380_150865563,chr3_150865600_150865800,chr3_150865601_150865668	chr3_150864720_150865120,chr3_150865296_150865696	chr3_150864934_150865883,chr3_150865928_150866234,chr3_150864602_150864934
CPHS000371284	observed	chr3	150866666	150866999	FALSE	asymmetrically-positioned	Promoter|Enhancer	chr3	150584453	150584453	chr3_150866860_150867078,chr3_150866571_150866733,chr3_150866652_150866730	NA	chr3_150866626_150867165
CPHS000371285	observed	chr3	150867293	150867760	FALSE	weakly-positioned	Enhancer	chr3	150585080	150585080	chr3_150867398_150867514,chr3_150867560_150867760	chr3_150867455_150867855	chr3_150867467_150867880,chr3_150867262_150867459
CPHS000371286	observed	chr3	150868179	150868738	FALSE	weakly-positioned	Enhancer	chr3	150585966	150585966	chr3_150868404_150868603	chr3_150868283_150868683	chr3_150868005_150868752
CPHS000371287	predicted	chr3	150869739	150870239	FALSE	weakly-positioned	Enhancer	chr3	150587526	150587526	chr3_150869807_150870197,chr3_150869560_150869940	NA	chr3_150869830_150870267,chr3_150869330_150869830
CPHS000371288	observed	chr3	150870389	150870886	FALSE	weakly-positioned	TES｜Enhancer	chr3	150588176	150588176	chr3_150870520_150870720,chr3_150870800_150870865	chr3_150870426_150870826	chr3_150870319_150871029
CPHS000371289	observed	chr3	150871157	150871603	FALSE	weakly-positioned	Enhancer	chr3	150588944	150588944	chr3_150871300_150871493,chr3_150871140_150871351	chr3_150871208_150871608	chr3_150871029_150871643
CPHS000371290	observed	chr3	150874691	150875190	FALSE	weakly-positioned	Enhancer	chr3	150592478	150592478	chr3_150874783_150874960	chr3_150874549_150874949	chr3_150874878_150875183,chr3_150874508_150874878
CPHS000371291	observed	chr3	150875466	150876064	FALSE	weakly-positioned	Promoter｜Enhancer	chr3	150593253	150593253	chr3_150875678_150875874,chr3_150876016_150876229,chr3_150876040_150876940	chr3_150875557_150875957,chr3_150876031_150876431	chr3_150875965_150876438,chr3_150875314_150875965
CPHS000371292	observed	chr3	150876064	150876960	FALSE	weakly-positioned	Promoter｜Enhancer	chr3	150593851	150593851	chr3_150876717_150876940,chr3_150876016_150876229,chr3_150876040_150876940	chr3_150876513_150876913,chr3_150876031_150876431	chr3_150876754_150876931,chr3_150876931_150877291,chr3_150875965_150876438
CPHS000371293	observed	chr3	150877353	150877777	FALSE	weakly-positioned	Promoter｜Enhancer	chr3	150595140	150595140	chr3_150877420_150877640	NA	chr3_150877316_150877628
CPHS000371294	observed	chr3	150877899	150878191	FALSE	asymmetrically-positioned	Promoter｜Enhancer	chr3	150595686	150595686	NA	NA	chr3_150877826_150878091
CPHS000371295	observed	chr3	150878557	150879565	FALSE	weakly-positioned	Promoter｜Enhancer	chr3	150596344	150596344	chr3_150878980_150879200,chr3_150879100_150879360,chr3_150879300_150879480	chr3_150879194_150879594	chr3_150878605_150879042,chr3_150879061_150879608,chr3_150878243_150878605
CPHS000371296	predicted	chr3	150880066	150880566	FALSE	weakly-positioned	Enhancer	chr3	150597853	150597853	NA	NA	NA
CPHS000371297	observed	chr3	150881861	150882082	FALSE	well-positioned	Enhancer	chr3	150599648	150599648	NA	NA	chr3_150881915_150882321
CPHS000371298	predicted	chr3	150882083	150882368	FALSE	asymmetrically-positioned	Enhancer	chr3	150599870	150599870	chr3_150882262_150882418	chr3_150882253_150882653	chr3_150881915_150882321
CPHS000371299	observed	chr3	150882369	150882490	FALSE	well-positioned	Enhancer	chr3	150600156	150600156	chr3_150882262_150882418	chr3_150882253_150882653	NA
CPHS000371300	observed	chr3	150882799	150882979	FALSE	well-positioned	Promoter|Enhancer	chr3	150600586	150600586	NA	chr3_150882665_150883065	chr3_150882877_150883080
CPHS000371301	observed	chr3	150883730	150884410	FALSE	weakly-positioned	TES｜Enhancer	chr3	150601517	150601517	chr3_150884035_150884220	chr3_150883632_150884032	chr3_150883991_150884463,chr3_150883712_150883991
CPHS000371302	observed	chr3	150885348	150885900	FALSE	weakly-positioned	TES｜Enhancer	chr3	150603135	150603135	NA	chr3_150885517_150885917	chr3_150885312_150885910
CPHS000371303	observed	chr3	150886073	150886323	FALSE	well-positioned	Enhancer	chr3	150603860	150603860	NA	NA	NA
CPHS000371304	observed	chr3	150887031	150887364	FALSE	asymmetrically-positioned	Enhancer	chr3	150604818	150604818	chr3_150887110_150887300	chr3_150887014_150887414	chr3_150887071_150887389
CPHS000371305	observed	chr3	150889177	150889710	FALSE	weakly-positioned	Promoter｜Enhancer	chr3	150606964	150606964	chr3_150889257_150889420,chr3_150889060_150889340	chr3_150889206_150889606	chr3_150888981_150889604
CPHS000371306	observed	chr3	150890051	150890709	FALSE	weakly-positioned	TES｜Promoter｜Enhancer	chr3	150607838	150607838	chr3_150890427_150890601	chr3_150890313_150890713	chr3_150890191_150890735
CPHS000371307	observed	chr3	150890709	150891344	FALSE	weakly-positioned	TES｜Promoter｜Enhancer	chr3	150608496	150608496	chr3_150890782_150891039	chr3_150890797_150891197,chr3_150891301_150891701,chr3_150890313_150890713	chr3_150890735_150891355,chr3_150890191_150890735
CPHS000371308	observed	chr3	150891370	150891567	FALSE	well-positioned	Promoter｜Enhancer	chr3	150609157	150609157	NA	chr3_150891301_150891701	NA
CPHS000371309	predicted	chr3	150892068	150892568	FALSE	weakly-positioned	Promoter｜Enhancer	chr3	150609855	150609855	chr3_150892305_150892445	NA	chr3_150892027_150892634
CPHS000371310	observed	chr3	150894579	150895012	FALSE	weakly-positioned	Promoter|Enhancer	chr3	150612366	150612366	chr3_150894540_150894780	chr3_150894389_150894789	chr3_150894424_150894670
CPHS000371311	observed	chr3	150896543	150896821	FALSE	well-positioned	Enhancer	chr3	150614330	150614330	chr3_150896593_150896752	chr3_150896496_150896896	chr3_150896556_150896865
CPHS000371312	observed	chr3	150896975	150898044	FALSE	weakly-positioned	Enhancer	chr3	150614762	150614762	NA	chr3_150897578_150897978,chr3_150896974_150897374	chr3_150897452_150897636,chr3_150897661_150897972,chr3_150898006_150898289,chr3_150896954_150897452
CPHS000371313	predicted	chr3	150898045	150898545	FALSE	weakly-positioned	Promoter｜Enhancer	chr3	150615832	150615832	chr3_150898150_150898365,chr3_150898411_150898720	chr3_150898174_150898574	chr3_150898428_150898872,chr3_150898006_150898289
CPHS000371314	observed	chr3	150899462	150900053	FALSE	weakly-positioned	Promoter｜Enhancer	chr3	150617249	150617249	chr3_150899502_150899624,chr3_150900020_150900320	chr3_150899927_150900327,chr3_150899093_150899493	chr3_150899508_150899900,chr3_150899950_150900173,chr3_150898872_150899508
CPHS000371315	observed	chr3	150900506	150900918	FALSE	asymmetrically-positioned	Enhancer	chr3	150618293	150618293	NA	NA	chr3_150900173_150900536
CPHS000371316	observed	chr3	150901735	150901972	FALSE	well-positioned	TSS	chr3	150619522	150619522	NA	NA	chr3_150901558_150902012
CPHS000371317	observed	chr3	150902090	150902391	FALSE	asymmetrically-positioned	TSS	chr3	150619877	150619877	NA	NA	chr3_150902390_150902829,chr3_150902012_150902390
CPHS000371318	observed	chr3	150903230	150903443	FALSE	well-positioned	TSS｜Enhancer	chr3	150621017	150621017	chr3_150903240_150903446,chr3_150903068_150903300	chr3_150903032_150903432	chr3_150902848_150903660
CPHS000371319	predicted	chr3	150904694	150905194	FALSE	weakly-positioned	TSS｜Enhancer	chr3	150622481	150622481	NA	NA	chr3_150904694_150905138,chr3_150905138_150905700
CPHS000371320	observed	chr3	150905710	150906523	FALSE	weakly-positioned	TSS｜Enhancer	chr3	150623497	150623497	chr3_150905884_150906100,chr3_150906195_150906359	chr3_150905785_150906185	chr3_150906454_150906860,chr3_150905700_150906454
CPHS000371321	observed	chr3	150906523	150907048	FALSE	weakly-positioned	TSS｜Enhancer	chr3	150624310	150624310	chr3_150906596_150906800	chr3_150906533_150906933	chr3_150906899_150907309,chr3_150906454_150906860
CPHS000371322	predicted	chr3	150908549	150909049	FALSE	weakly-positioned	Enhancer	chr3	150626336	150626336	NA	NA	chr3_150908624_150909028
CPHS000371323	observed	chr3	150909223	150909528	FALSE	asymmetrically-positioned	Enhancer	chr3	150627010	150627010	chr3_150909280_150909459	chr3_150909146_150909546	chr3_150909178_150909617
CPHS000371324	observed	chr3	150909700	150910606	FALSE	weakly-positioned	Promoter|Enhancer	chr3	150627487	150627487	chr3_150910223_150910402	NA	chr3_150909744_150910032,chr3_150910032_150910592,chr3_150910592_150910806
CPHS000371325	observed	chr3	150911294	150911784	FALSE	weakly-positioned	Enhancer	chr3	150629081	150629081	chr3_150911346_150911520,chr3_150911612_150911784,chr3_150911683_150911800	chr3_150911686_150912086,chr3_150911203_150911603	NA
CPHS000371326	observed	chr3	150911784	150912185	FALSE	weakly-positioned	Enhancer	chr3	150629571	150629571	chr3_150911840_150912060,chr3_150911683_150911800	chr3_150911686_150912086	chr3_150911784_150912177,chr3_150912177_150912420
CPHS000371327	observed	chr3	150912528	150913689	FALSE	weakly-positioned	Promoter｜Enhancer	chr3	150630315	150630315	chr3_150912603_150912800,chr3_150912800_150912926,chr3_150912920_150913013,chr3_150913000_150913200,chr3_150913017_150913100,chr3_150913200_150913460	chr3_150913242_150913642,chr3_150912486_150912886	chr3_150913057_150913594,chr3_150913594_150913938,chr3_150912420_150913001
CPHS000371328	observed	chr3	150914087	150914496	FALSE	weakly-positioned	Enhancer	chr3	150631874	150631874	chr3_150914200_150914404,chr3_150914054_150914136	chr3_150914161_150914561	chr3_150913938_150914558
CPHS000371329	observed	chr3	150916280	150916637	FALSE	weakly-positioned	NA	chr3	150634067	150634067	NA	NA	chr3_150916263_150916636
CPHS000371330	predicted	chr3	150916888	150917388	FALSE	asymmetrically-positioned	NA	chr3	150634675	150634675	NA	NA	chr3_150917203_150917454
CPHS000371331	observed	chr3	150917921	150918297	FALSE	weakly-positioned	Enhancer	chr3	150635708	150635708	chr3_150918028_150918279	chr3_150917994_150918394	chr3_150917874_150918409
CPHS000371332	observed	chr3	150919075	150919324	FALSE	well-positioned	NA	chr3	150636862	150636862	NA	NA	chr3_150919155_150919442,chr3_150918838_150919155
CPHS000371333	observed	chr3	150919575	150919997	FALSE	weakly-positioned	Enhancer	chr3	150637362	150637362	NA	NA	chr3_150919564_150919982
CPHS000371334	observed	chr3	150920282	150920841	FALSE	weakly-positioned	Promoter|Enhancer	chr3	150638069	150638069	chr3_150920355_150920551,chr3_150920672_150920826	chr3_150920245_150920645	chr3_150920243_150920718
CPHS000371335	observed	chr3	150921303	150922057	FALSE	weakly-positioned	Enhancer	chr3	150639090	150639090	chr3_150921378_150921540,chr3_150921740_150922020	chr3_150921239_150921639	chr3_150921651_150921962,chr3_150921219_150921651
CPHS000371336	observed	chr3	150922638	150922952	FALSE	well-positioned	Promoter	chr3	150640425	150640425	chr3_150922718_150922900	chr3_150922612_150923012	chr3_150922366_150923064
CPHS000371337	observed	chr3	150923425	150923773	FALSE	asymmetrically-positioned	NA	chr3	150641212	150641212	NA	chr3_150923484_150923884	chr3_150923643_150924089,chr3_150923107_150923643
CPHS000371338	predicted	chr3	150923774	150924274	FALSE	weakly-positioned	NA	chr3	150641561	150641561	NA	chr3_150923484_150923884	chr3_150923643_150924089
CPHS000371339	observed	chr3	150924915	150925086	FALSE	well-positioned	Enhancer	chr3	150642702	150642702	NA	NA	chr3_150924825_150925086
CPHS000371340	observed	chr3	150925293	150926792	FALSE	weakly-positioned	TES｜Promoter｜Enhancer	chr3	150643080	150643080	chr3_150925530_150925644,chr3_150925780_150925960,chr3_150925960_150926069,chr3_150926040_150926240,chr3_150926420_150926660	chr3_150925659_150926059	chr3_150926415_150926726,chr3_150925240_150926415
CPHS000371341	observed	chr3	150928320	150928745	FALSE	weakly-positioned	Enhancer	chr3	150646107	150646107	chr3_150928340_150928560	chr3_150928266_150928666	NA
CPHS000371342	observed	chr3	150930672	150931339	FALSE	weakly-positioned	Promoter｜Enhancer	chr3	150648459	150648459	chr3_150930956_150931160,chr3_150930580_150930880	chr3_150930886_150931286,chr3_150931327_150931727	chr3_150930650_150931258
CPHS000371343	observed	chr3	150931339	150932387	FALSE	weakly-positioned	Enhancer	chr3	150649126	150649126	chr3_150931840_150932080,chr3_150932060_150932224	chr3_150931734_150932134,chr3_150931327_150931727	chr3_150931428_150931799,chr3_150931848_150932075,chr3_150932089_150932406
CPHS000371344	observed	chr3	150933265	150934377	FALSE	weakly-positioned	Enhancer	chr3	150651052	150651052	chr3_150933555_150933740,chr3_150933720_150933880,chr3_150933720_150934140	chr3_150933560_150933960	chr3_150933492_150934526,chr3_150933124_150933492
CPHS000371345	observed	chr3	150936380	150937104	FALSE	asymmetrically-positioned	Promoter｜Enhancer	chr3	150654167	150654167	chr3_150936780_150936980	chr3_150936694_150937094	chr3_150936719_150937147,chr3_150936096_150936501
CPHS000371346	predicted	chr3	150937855	150938605	FALSE	weakly-positioned	Promoter|Enhancer	chr3	150655642	150655642	NA	NA	chr3_150937886_150938194,chr3_150938219_150938720
CPHS000371347	observed	chr3	150938824	150939383	FALSE	weakly-positioned	Promoter|Enhancer	chr3	150656611	150656611	chr3_150938960_150939200	chr3_150938884_150939284	chr3_150938729_150939661
CPHS000371348	observed	chr3	150939584	150940431	FALSE	weakly-positioned	TSS	chr3	150657371	150657371	chr3_150940188_150940238,chr3_150940351_150940448	chr3_150939761_150940161	chr3_150939665_150940059,chr3_150938729_150939661
CPHS000371349	predicted	chr3	150942182	150942682	FALSE	weakly-positioned	TSS｜Enhancer	chr3	150659969	150659969	chr3_150942300_150942520	chr3_150942204_150942604	chr3_150942047_150942719
CPHS000371350	observed	chr3	150943635	150943971	FALSE	asymmetrically-positioned	TSS	chr3	150661422	150661422	NA	NA	chr3_150943450_150944129
CPHS000371351	observed	chr3	150944225	150944484	FALSE	asymmetrically-positioned	TSS	chr3	150662012	150662012	NA	NA	NA
CPHS000371352	observed	chr3	150944910	150946445	FALSE	weakly-positioned	TSS｜Enhancer	chr3	150662697	150662697	chr3_150945327_150945503,chr3_150945374_150945560,chr3_150946100_150946191	chr3_150945186_150945586	chr3_150945099_150945893,chr3_150945999_150946570,chr3_150944504_150945096
CPHS000371353	observed	chr3	150951829	150952440	FALSE	weakly-positioned	NA	chr3	150669616	150669616	chr3_150952000_150952174	NA	chr3_150952291_150952809,chr3_150951820_150952291
CPHS000371354	predicted	chr3	150952441	150952659	FALSE	well-positioned	Promoter|Enhancer	chr3	150670228	150670228	NA	NA	chr3_150952291_150952809
CPHS000371355	observed	chr3	150952660	150953781	FALSE	weakly-positioned	Promoter|Enhancer	chr3	150670447	150670447	chr3_150952980_150953164	chr3_150952906_150953306	chr3_150952809_150952932,chr3_150952932_150953081,chr3_150953081_150953515,chr3_150952291_150952809
CPHS000371356	observed	chr3	150955051	150955465	FALSE	weakly-positioned	NA	chr3	150672838	150672838	NA	NA	chr3_150955350_150955891,chr3_150954788_150955350
CPHS000371357	observed	chr3	150956055	150956208	FALSE	well-positioned	Enhancer	chr3	150673842	150673842	chr3_150956020_150956340	chr3_150955927_150956327	chr3_150955943_150956283
CPHS000371358	observed	chr3	150956258	150957369	FALSE	weakly-positioned	Enhancer	chr3	150674045	150674045	chr3_150956493_150956661,chr3_150956020_150956340	chr3_150956373_150956773,chr3_150957014_150957414,chr3_150955927_150956327	chr3_150956283_150956927,chr3_150957219_150957545,chr3_150955943_150956283
CPHS000371359	observed	chr3	150958635	150959048	FALSE	asymmetrically-positioned	CTCF｜Enhancer	chr3	150676422	150676422	chr3_150958789_150958984,chr3_150958460_150958680	chr3_150958672_150959072	chr3_150958606_150959249
CPHS000371360	observed	chr3	150960317	150961608	FALSE	weakly-positioned	Enhancer	chr3	150678104	150678104	chr3_150960820_150961090,chr3_150961120_150961560,chr3_150961440_150961700	chr3_150961079_150961479	chr3_150960343_150960651,chr3_150960651_150961104,chr3_150961104_150961593,chr3_150961593_150961843
CPHS000371361	observed	chr3	150961608	150961918	FALSE	well-positioned	Enhancer	chr3	150679395	150679395	chr3_150961440_150961700	chr3_150961725_150962125	chr3_150961843_150961964,chr3_150961593_150961843
CPHS000371362	observed	chr3	150965466	150965878	FALSE	weakly-positioned	Enhancer	chr3	150683253	150683253	chr3_150965504_150965660	NA	chr3_150965475_150965899
CPHS000371363	observed	chr3	150965966	150966288	FALSE	asymmetrically-positioned	NA	chr3	150683753	150683753	NA	NA	NA
CPHS000371364	observed	chr3	150966711	150966981	FALSE	well-positioned	NA	chr3	150684498	150684498	chr3_150966762_150966935	NA	chr3_150966699_150967021
CPHS000371365	observed	chr3	150967096	150967421	FALSE	asymmetrically-positioned	NA	chr3	150684883	150684883	chr3_150967140_150967340	NA	chr3_150967114_150967395
CPHS000371366	observed	chr3	150967509	150967839	FALSE	asymmetrically-positioned	NA	chr3	150685296	150685296	chr3_150967625_150967988	chr3_150967648_150968048	chr3_150967496_150967896
CPHS000371367	observed	chr3	150968349	150969038	FALSE	weakly-positioned	Promoter｜Enhancer	chr3	150686136	150686136	chr3_150968400_150968680,chr3_150968760_150969000	chr3_150968659_150969059	chr3_150968770_150969002,chr3_150968177_150968714
CPHS000371368	observed	chr3	150970555	150971687	FALSE	weakly-positioned	TSS｜Enhancer	chr3	150688342	150688342	chr3_150970731_150970950,chr3_150971019_150971205,chr3_150971480_150972020	chr3_150970881_150971281	chr3_150970536_150971809
CPHS000371369	observed	chr3	150972343	150973142	FALSE	weakly-positioned	TSS｜Enhancer	chr3	150690130	150690130	chr3_150972474_150972693,chr3_150972705_150972884,chr3_150972880_150973100	chr3_150972568_150972968	chr3_150972365_150973194
CPHS000371370	observed	chr3	150973733	150973983	FALSE	well-positioned	TSS	chr3	150691520	150691520	chr3_150973409_150973870,chr3_150973720_150973960	chr3_150973665_150974065	chr3_150973756_150974157,chr3_150973455_150973756
CPHS000371371	observed	chr3	150975091	150975421	FALSE	asymmetrically-positioned	Promoter|Enhancer	chr3	150692878	150692878	chr3_150975160_150975380	chr3_150975054_150975454	chr3_150975010_150975590
CPHS000371372	observed	chr3	150975421	150975929	FALSE	asymmetrically-positioned	Promoter｜Enhancer	chr3	150693208	150693208	chr3_150975440_150975800,chr3_150975701_150975940	chr3_150975054_150975454	chr3_150975592_150975867,chr3_150975867_150976398,chr3_150975010_150975590
CPHS000371373	observed	chr3	150975929	150976985	FALSE	weakly-positioned	Promoter｜Enhancer	chr3	150693716	150693716	chr3_150976047_150976300,chr3_150976499_150976647,chr3_150975701_150975940	chr3_150975994_150976394	chr3_150976398_150976827,chr3_150975867_150976398
CPHS000371374	observed	chr3	150977218	150977424	FALSE	well-positioned	Enhancer	chr3	150695005	150695005	chr3_150977180_150977540	chr3_150977324_150977724	chr3_150977139_150977587
CPHS000371375	observed	chr3	150978427	150979132	FALSE	weakly-positioned	Enhancer	chr3	150696214	150696214	chr3_150978660_150978940	NA	chr3_150978607_150978882,chr3_150978882_150979263
CPHS000371376	observed	chr3	150979132	150979692	FALSE	weakly-positioned	Enhancer	chr3	150696919	150696919	NA	chr3_150979209_150979609	chr3_150979263_150979555,chr3_150978882_150979263
CPHS000371377	observed	chr3	150980035	150980308	FALSE	well-positioned	NA	chr3	150697822	150697822	chr3_150980066_150980260	NA	NA
CPHS000371378	observed	chr3	150981097	150981637	FALSE	weakly-positioned	NA	chr3	150698884	150698884	chr3_150981233_150981378	chr3_150981107_150981507	chr3_150980998_150981200
CPHS000371379	observed	chr3	150983286	150984939	FALSE	weakly-positioned	NA	chr3	150701073	150701073	chr3_150984180_150984380,chr3_150984920_150985140	chr3_150983769_150984169	NA
CPHS000371380	observed	chr3	150985589	150985902	FALSE	asymmetrically-positioned	Enhancer	chr3	150703376	150703376	chr3_150985775_150986000	NA	chr3_150985660_150986004
CPHS000371381	observed	chr3	150989251	150989999	FALSE	weakly-positioned	Enhancer	chr3	150707038	150707038	chr3_150989323_150989494,chr3_150989380_150989720	chr3_150989573_150989973	chr3_150989280_150989630,chr3_150989756_150990111
CPHS000371382	observed	chr3	150990765	150990948	FALSE	well-positioned	Enhancer	chr3	150708552	150708552	chr3_150990740_150991160	NA	chr3_150990717_150991052
CPHS000371383	observed	chr3	150991108	150991355	FALSE	well-positioned	Enhancer	chr3	150708895	150708895	chr3_150991189_150991351,chr3_150990740_150991160	NA	NA
CPHS000371384	observed	chr3	150991649	150992333	FALSE	asymmetrically-positioned	Enhancer	chr3	150709436	150709436	NA	NA	chr3_150992210_150992614,chr3_150991364_150991983
CPHS000371385	observed	chr3	150995322	150995986	FALSE	asymmetrically-positioned	Enhancer	chr3	150713109	150713109	chr3_150995540_150995760,chr3_150995660_150995840	chr3_150995574_150995974	chr3_150995390_150996046
CPHS000371386	predicted	chr3	150995987	150996737	FALSE	weakly-positioned	Enhancer	chr3	150713774	150713774	chr3_150996240_150996420	NA	chr3_150996046_150996479,chr3_150995390_150996046
CPHS000371387	observed	chr3	150997702	150998250	FALSE	weakly-positioned	NA	chr3	150715489	150715489	chr3_150997955_150998075	NA	chr3_150997945_150998237
CPHS000371388	observed	chr3	150998594	150998747	FALSE	well-positioned	NA	chr3	150716381	150716381	NA	NA	NA
CPHS000371389	observed	chr3	150999032	150999324	FALSE	well-positioned	NA	chr3	150716819	150716819	chr3_150999080_150999300	NA	NA
CPHS000371390	observed	chr3	151001080	151002074	FALSE	weakly-positioned	Enhancer	chr3	150718867	150718867	chr3_151001420_151001642,chr3_151001591_151001894,chr3_151001900_151001945,chr3_151001980_151002057	NA	chr3_151001224_151001683,chr3_151001693_151001900,chr3_151001917_151002590
CPHS000371391	observed	chr3	151002074	151003008	FALSE	weakly-positioned	Enhancer	chr3	150719861	150719861	chr3_151002100_151002480,chr3_151002311_151002532,chr3_151002480_151002580,chr3_151002692_151002803,chr3_151002784_151003000	chr3_151002280_151002680,chr3_151002999_151003399	chr3_151002707_151002942,chr3_151002959_151003391,chr3_151001917_151002590
CPHS000371392	observed	chr3	151003008	151003769	FALSE	weakly-positioned	Enhancer	chr3	150720795	150720795	chr3_151003145_151003355,chr3_151003420_151003482,chr3_151003500_151003686	chr3_151003404_151003804,chr3_151002999_151003399	chr3_151003391_151003828,chr3_151002959_151003391
CPHS000371393	observed	chr3	151008459	151009177	FALSE	asymmetrically-positioned	CTCF	chr3	150726246	150726246	chr3_151008820_151008986	chr3_151008710_151009110	chr3_151008473_151009113
CPHS000371394	observed	chr3	151009341	151009974	FALSE	weakly-positioned	CTCF｜Enhancer	chr3	150727128	150727128	chr3_151009460_151009671,chr3_151009517_151009767	chr3_151009462_151009862	chr3_151009888_151010198,chr3_151009225_151009888
CPHS000371395	observed	chr3	151009974	151010479	FALSE	weakly-positioned	Enhancer	chr3	150727761	150727761	chr3_151010060_151010260,chr3_151010187_151010366	NA	chr3_151010198_151010744,chr3_151009888_151010198
CPHS000371396	observed	chr3	151011388	151011920	FALSE	weakly-positioned	Enhancer	chr3	150729175	150729175	chr3_151011500_151011684,chr3_151011759_151011825	chr3_151011392_151011792	chr3_151011385_151011947
CPHS000371397	observed	chr3	151012279	151013225	FALSE	weakly-positioned	Enhancer	chr3	150730066	150730066	chr3_151012320_151012500,chr3_151012960_151013147	NA	chr3_151012446_151012770,chr3_151012786_151013384
CPHS000371398	observed	chr3	151014014	151014471	FALSE	weakly-positioned	Promoter｜Enhancer	chr3	150731801	150731801	chr3_151014160_151014335	chr3_151014037_151014437	chr3_151014010_151014496
CPHS000371399	observed	chr3	151014471	151015071	FALSE	weakly-positioned	Enhancer	chr3	150732258	150732258	chr3_151014580_151014800	chr3_151014615_151015015	chr3_151014496_151014919,chr3_151014010_151014496
CPHS000371400	observed	chr3	151015378	151016831	FALSE	weakly-positioned	Promoter｜Enhancer	chr3	150733165	150733165	chr3_151015598_151015920,chr3_151015920_151016125,chr3_151016220_151016461,chr3_151016500_151016759,chr3_151015280_151015500	chr3_151015860_151016260,chr3_151016360_151016760,chr3_151015261_151015661	chr3_151015635_151016368,chr3_151016368_151016828,chr3_151015198_151015596
CPHS000371401	observed	chr3	151018092	151018322	FALSE	well-positioned	Enhancer	chr3	150735879	150735879	chr3_151018180_151018467	NA	chr3_151017970_151018642
CPHS000371402	predicted	chr3	151019573	151020073	FALSE	weakly-positioned	Promoter	chr3	150737360	150737360	NA	NA	chr3_151019677_151019898
CPHS000371403	predicted	chr3	151020823	151021323	FALSE	weakly-positioned	Promoter	chr3	150738610	150738610	chr3_151021100_151021300,chr3_151021233_151021546,chr3_151021277_151021360	NA	chr3_151020833_151021260
CPHS000371404	observed	chr3	151027616	151027878	FALSE	asymmetrically-positioned	NA	chr3	150745403	150745403	chr3_151027660_151027990	NA	chr3_151027677_151027896
CPHS000371405	observed	chr3	151033153	151033353	FALSE	well-positioned	NA	chr3	150750940	150750940	chr3_151033100_151033320,chr3_151033090_151033500	chr3_151033128_151033528	chr3_151033315_151033719
CPHS000371406	observed	chr3	151033452	151034233	FALSE	weakly-positioned	NA	chr3	150751239	150751239	chr3_151033620_151033780,chr3_151034120_151034220,chr3_151033090_151033500	chr3_151033128_151033528	chr3_151033948_151034244,chr3_151033315_151033719
CPHS000371407	observed	chr3	151034233	151034737	FALSE	weakly-positioned	NA	chr3	150752020	150752020	chr3_151034441_151034634	NA	chr3_151034244_151034722,chr3_151034722_151035002,chr3_151033948_151034244
CPHS000371408	observed	chr3	151034995	151035571	FALSE	weakly-positioned	Enhancer	chr3	150752782	150752782	chr3_151035211_151035370	NA	chr3_151035004_151035618,chr3_151034722_151035002
CPHS000371409	observed	chr3	151035772	151036263	FALSE	weakly-positioned	Enhancer	chr3	150753559	150753559	chr3_151035879_151036014,chr3_151035960_151036160,chr3_151036220_151036360	NA	chr3_151035665_151036071
CPHS000371410	observed	chr3	151037517	151038445	FALSE	weakly-positioned	Enhancer	chr3	150755304	150755304	chr3_151037878_151038073,chr3_151038200_151038256,chr3_151038231_151038371,chr3_151037420_151037640	chr3_151037764_151038164	chr3_151037626_151038686,chr3_151037354_151037609
CPHS000371411	observed	chr3	151043508	151043846	FALSE	asymmetrically-positioned	Promoter｜Enhancer	chr3	150761295	150761295	chr3_151043596_151043960,chr3_151043500_151043720	chr3_151043416_151043816	chr3_151043458_151043996
CPHS000371412	observed	chr3	151044694	151045168	FALSE	asymmetrically-positioned	Promoter|Enhancer	chr3	150762481	150762481	chr3_151044780_151045000,chr3_151045160_151045340	NA	chr3_151044641_151045049
CPHS000371413	observed	chr3	151046587	151046774	FALSE	well-positioned	NA	chr3	150764374	150764374	chr3_151046460_151046689,chr3_151046577_151046780	chr3_151046533_151046933	chr3_151046453_151046962
CPHS000371414	observed	chr3	151047677	151048228	FALSE	asymmetrically-positioned	Enhancer	chr3	150765464	150765464	chr3_151047758_151047913	chr3_151047619_151048019	chr3_151047645_151048337
CPHS000371415	observed	chr3	151048658	151049128	FALSE	weakly-positioned	NA	chr3	150766445	150766445	chr3_151048620_151049067	NA	chr3_151048444_151048711
CPHS000371416	observed	chr3	151051416	151051922	FALSE	weakly-positioned	Enhancer	chr3	150769203	150769203	chr3_151051655_151051794	NA	chr3_151051164_151051810
CPHS000371417	observed	chr3	151051922	151053129	FALSE	weakly-positioned	Enhancer	chr3	150769709	150769709	chr3_151052333_151052404,chr3_151052500_151052700,chr3_151052869_151053004	chr3_151052005_151052405,chr3_151052408_151052808	chr3_151052226_151052814,chr3_151052814_151053196
CPHS000371418	observed	chr3	151058565	151059227	FALSE	weakly-positioned	Enhancer	chr3	150776352	150776352	chr3_151058620_151058940,chr3_151058840_151059040	chr3_151058733_151059133	chr3_151058534_151059370
CPHS000371419	observed	chr3	151059844	151060106	FALSE	well-positioned	Enhancer	chr3	150777631	150777631	chr3_151059880_151060060	NA	chr3_151059689_151060309
CPHS000371420	observed	chr3	151060511	151060701	FALSE	well-positioned	NA	chr3	150778298	150778298	chr3_151060536_151060750	NA	chr3_151060309_151060778
CPHS000371421	observed	chr3	151062694	151062939	FALSE	well-positioned	Promoter｜Enhancer	chr3	150780481	150780481	chr3_151062720_151063036,chr3_151062647_151062914	chr3_151062645_151063045	chr3_151062684_151063148
CPHS000371422	observed	chr3	151064342	151064492	FALSE	well-positioned	NA	chr3	150782129	150782129	NA	NA	NA
CPHS000371423	observed	chr3	151067065	151067814	FALSE	weakly-positioned	CTCF	chr3	150784852	150784852	chr3_151067160_151067340	chr3_151067030_151067430	chr3_151067009_151067739
CPHS000371424	observed	chr3	151071753	151072151	FALSE	weakly-positioned	Promoter|Enhancer	chr3	150789540	150789540	NA	NA	chr3_151071806_151072123,chr3_151072123_151072524
CPHS000371425	observed	chr3	151072883	151073165	FALSE	asymmetrically-positioned	CTCF	chr3	150790670	150790670	NA	chr3_151072630_151073030	chr3_151073100_151073363,chr3_151072838_151073073
CPHS000371426	observed	chr3	151073995	151074776	FALSE	weakly-positioned	Enhancer	chr3	150791782	150791782	chr3_151074340_151074560	chr3_151074232_151074632,chr3_151073608_151074008	chr3_151074280_151074780,chr3_151073724_151074227
CPHS000371427	observed	chr3	151075898	151076766	FALSE	weakly-positioned	Enhancer	chr3	150793685	150793685	chr3_151076270_151076440,chr3_151076700_151076960	chr3_151076136_151076536,chr3_151076590_151076990	chr3_151076072_151076638,chr3_151076670_151076885
CPHS000371428	observed	chr3	151077401	151078032	FALSE	weakly-positioned	Enhancer	chr3	150795188	150795188	chr3_151077580_151077798,chr3_151077220_151077480	chr3_151077338_151077738	chr3_151077232_151078065
CPHS000371429	predicted	chr3	151078033	151078141	FALSE	well-positioned	Enhancer	chr3	150795820	150795820	NA	chr3_151078056_151078456	chr3_151078065_151078426,chr3_151077232_151078065
CPHS000371430	observed	chr3	151078142	151078344	FALSE	well-positioned	Enhancer	chr3	150795929	150795929	chr3_151078141_151078320	chr3_151078056_151078456	chr3_151078065_151078426
CPHS000371431	observed	chr3	151078900	151079340	FALSE	weakly-positioned	Promoter|Enhancer	chr3	150796687	150796687	NA	NA	chr3_151078781_151079434
CPHS000371432	observed	chr3	151085106	151085919	TRUE	weakly-positioned	CTCF｜TSS｜Enhancer	chr3	150802893	150802893	chr3_151085109_151085167,chr3_151085186_151085406,chr3_151085540_151085721,chr3_151085839_151085928	chr3_151085421_151085821	chr3_151084793_151085931
CPHS000371433	observed	chr3	151085919	151086408	FALSE	asymmetrically-positioned	CTCF｜TSS｜Enhancer	chr3	150803706	150803706	chr3_151086000_151086340,chr3_151086320_151086429,chr3_151085839_151085928	chr3_151085931_151086331	chr3_151085931_151086504,chr3_151084793_151085931
CPHS000371434	observed	chr3	151086408	151087388	TRUE	weakly-positioned	CTCF｜TSS｜Enhancer	chr3	150804195	150804195	chr3_151086459_151086632,chr3_151086500_151087140,chr3_151086720_151086941,chr3_151087139_151087372,chr3_151087200_151087560,chr3_151086320_151086429	chr3_151086606_151087006,chr3_151087070_151087470	chr3_151086504_151087569,chr3_151085931_151086504
CPHS000371435	observed	chr3	151091689	151092476	FALSE	weakly-positioned	Promoter｜Enhancer	chr3	150809476	150809476	chr3_151091760_151091960,chr3_151092000_151092220,chr3_151092138_151092340	chr3_151092005_151092405	chr3_151091575_151092511
CPHS000371436	observed	chr3	151093610	151094451	FALSE	weakly-positioned	CTCF｜Promoter｜Enhancer	chr3	150811397	150811397	chr3_151093760_151094160,chr3_151094017_151094220,chr3_151094200_151094467	chr3_151094011_151094411	chr3_151093856_151094331,chr3_151094331_151094598
CPHS000371437	observed	chr3	151096132	151097569	FALSE	weakly-positioned	Enhancer	chr3	150813919	150813919	chr3_151096340_151096620,chr3_151096755_151096828,chr3_151096804_151097025,chr3_151096966_151097200,chr3_151097336_151097509,chr3_151097400_151097920	chr3_151096710_151097110,chr3_151097219_151097619,chr3_151095991_151096391	chr3_151096507_151096808,chr3_151096109_151096432
CPHS000371438	observed	chr3	151097901	151098138	FALSE	well-positioned	NA	chr3	150815688	150815688	chr3_151097920_151098200,chr3_151097400_151097920	NA	chr3_151097891_151098276
CPHS000371439	observed	chr3	151099879	151100373	FALSE	weakly-positioned	Promoter|Enhancer	chr3	150817666	150817666	chr3_151100081_151100382	chr3_151100074_151100474	NA
CPHS000371440	observed	chr3	151101323	151102272	FALSE	weakly-positioned	Enhancer	chr3	150819110	150819110	chr3_151101387_151101607,chr3_151101580_151101647,chr3_151101659_151101850,chr3_151101839_151101988,chr3_151102028_151102121,chr3_151102080_151102288,chr3_151102147_151102290	chr3_151101563_151101963,chr3_151102046_151102446	chr3_151101385_151102179,chr3_151102183_151102652,chr3_151101049_151101385
CPHS000371441	predicted	chr3	151103023	151103523	FALSE	weakly-positioned	Enhancer	chr3	150820810	150820810	chr3_151103400_151103580	NA	chr3_151103279_151103676,chr3_151102990_151103279
CPHS000371442	observed	chr3	151103968	151104303	FALSE	weakly-positioned	CTCF	chr3	150821755	150821755	chr3_151104007_151104240,chr3_151103860_151104040	NA	chr3_151103689_151104437
CPHS000371443	observed	chr3	151104554	151105204	FALSE	weakly-positioned	Promoter|Enhancer	chr3	150822341	150822341	chr3_151104840_151105200	NA	chr3_151105091_151105439
CPHS000371444	observed	chr3	151105305	151105537	FALSE	well-positioned	Enhancer	chr3	150823092	150823092	NA	NA	chr3_151105439_151105719,chr3_151105091_151105439
CPHS000371445	observed	chr3	151107208	151108304	FALSE	weakly-positioned	Promoter｜Enhancer	chr3	150824995	150824995	chr3_151107260_151107580,chr3_151107280_151107440,chr3_151107820_151108000,chr3_151108113_151108192	chr3_151107930_151108330	chr3_151107620_151108190,chr3_151108190_151108591,chr3_151107188_151107620
CPHS000371446	observed	chr3	151108304	151110041	FALSE	weakly-positioned	Enhancer	chr3	150826091	150826091	chr3_151108600_151108720,chr3_151109242_151109300,chr3_151109380_151109600,chr3_151109591_151109780	chr3_151108906_151109306,chr3_151109334_151109734,chr3_151107930_151108330	chr3_151108591_151108960,chr3_151109259_151109757,chr3_151109757_151110246,chr3_151108190_151108591
CPHS000371447	observed	chr3	151110677	151111076	FALSE	weakly-positioned	Enhancer	chr3	150828464	150828464	chr3_151110800_151111007,chr3_151110967_151111120	NA	chr3_151110992_151111256,chr3_151110463_151110992
CPHS000371448	observed	chr3	151112693	151113056	FALSE	asymmetrically-positioned	Promoter｜Enhancer	chr3	150830480	150830480	chr3_151112800_151113060	chr3_151112695_151113095	chr3_151112710_151113151,chr3_151112291_151112710
CPHS000371449	observed	chr3	151113056	151113668	FALSE	weakly-positioned	CTCF｜Enhancer	chr3	150830843	150830843	chr3_151113460_151113640,chr3_151112800_151113060	chr3_151112695_151113095	chr3_151113151_151113399,chr3_151113403_151113696,chr3_151112710_151113151
CPHS000371450	observed	chr3	151113714	151113931	FALSE	well-positioned	CTCF｜Enhancer	chr3	150831501	150831501	chr3_151113800_151114073	chr3_151113849_151114249	chr3_151113696_151114134
CPHS000371451	predicted	chr3	151113932	151114432	FALSE	weakly-positioned	Enhancer	chr3	150831719	150831719	chr3_151114240_151114465,chr3_151113800_151114073	chr3_151113849_151114249	chr3_151113696_151114134
CPHS000371452	observed	chr3	151114572	151115131	FALSE	weakly-positioned	NA	chr3	150832359	150832359	chr3_151114807_151114970	chr3_151114623_151115023	chr3_151114982_151115504
CPHS000371453	observed	chr3	151116573	151117095	FALSE	asymmetrically-positioned	CTCF	chr3	150834360	150834360	chr3_151116654_151116844	NA	chr3_151116674_151117066
CPHS000371454	observed	chr3	151117095	151117501	FALSE	asymmetrically-positioned	CTCF	chr3	150834882	150834882	chr3_151117200_151117348	chr3_151117128_151117528	chr3_151117138_151117637
CPHS000371455	observed	chr3	151119128	151119526	FALSE	weakly-positioned	NA	chr3	150836915	150836915	chr3_151119300_151119500	NA	chr3_151119106_151119719
CPHS000371456	observed	chr3	151120331	151120800	FALSE	weakly-positioned	CTCF	chr3	150838118	150838118	chr3_151120280_151120740	NA	chr3_151120414_151120846,chr3_151120002_151120414
CPHS000371457	observed	chr3	151122352	151122571	FALSE	well-positioned	Enhancer	chr3	150840139	150840139	chr3_151122380_151122620	NA	chr3_151122285_151122603
CPHS000371458	observed	chr3	151123588	151123800	FALSE	well-positioned	Promoter|Enhancer	chr3	150841375	150841375	NA	chr3_151123222_151123622	chr3_151123617_151124113
CPHS000371459	observed	chr3	151123866	151124462	FALSE	asymmetrically-positioned	Promoter|Enhancer	chr3	150841653	150841653	NA	NA	chr3_151124113_151124452,chr3_151124452_151125082,chr3_151123617_151124113
CPHS000371460	observed	chr3	151124462	151125036	FALSE	weakly-positioned	Promoter|Enhancer	chr3	150842249	150842249	chr3_151124579_151124780	chr3_151124486_151124886	chr3_151124452_151125082
CPHS000371461	observed	chr3	151126773	151127295	FALSE	asymmetrically-positioned	Enhancer	chr3	150844560	150844560	chr3_151126988_151127140,chr3_151127060_151127320,chr3_151126678_151126840	NA	chr3_151126816_151127361
CPHS000371462	observed	chr3	151128068	151128296	FALSE	well-positioned	NA	chr3	150845855	150845855	chr3_151128089_151128208	chr3_151128171_151128571	chr3_151128158_151128339
CPHS000371463	observed	chr3	151128443	151128560	FALSE	well-positioned	NA	chr3	150846230	150846230	chr3_151128380_151128520	chr3_151128171_151128571	chr3_151128339_151128756
CPHS000371464	observed	chr3	151130337	151130999	FALSE	weakly-positioned	Promoter	chr3	150848124	150848124	chr3_151130500_151130720	chr3_151130423_151130823	chr3_151130298_151131001
CPHS000371465	observed	chr3	151133220	151133494	FALSE	well-positioned	Promoter｜Enhancer	chr3	150851007	150851007	chr3_151133300_151133500,chr3_151132997_151133260,chr3_151133198_151133428	chr3_151133161_151133561	chr3_151132664_151133726
CPHS000371466	observed	chr3	151133971	151134563	FALSE	weakly-positioned	Promoter｜Enhancer	chr3	150851758	150851758	chr3_151134000_151134220,chr3_151134120_151134340,chr3_151134560_151134760,chr3_151133940_151134017	chr3_151133916_151134316	chr3_151134346_151134555,chr3_151134555_151134953,chr3_151133814_151134346
CPHS000371467	observed	chr3	151135316	151135910	FALSE	asymmetrically-positioned	Promoter｜Enhancer	chr3	150853103	150853103	chr3_151135538_151135700,chr3_151135620_151135900	chr3_151135419_151135819,chr3_151135832_151136232	chr3_151135376_151135877,chr3_151135877_151136598
CPHS000371468	observed	chr3	151135910	151136418	FALSE	asymmetrically-positioned	Promoter｜Enhancer	chr3	150853697	150853697	chr3_151135940_151136220	chr3_151135832_151136232	chr3_151135877_151136598
CPHS000371469	predicted	chr3	151138919	151139419	FALSE	weakly-positioned	NA	chr3	150856706	150856706	NA	NA	chr3_151138847_151139095
CPHS000371470	observed	chr3	151140743	151141076	FALSE	asymmetrically-positioned	NA	chr3	150858530	150858530	NA	NA	chr3_151140387_151140933
CPHS000371471	observed	chr3	151142662	151143689	FALSE	asymmetrically-positioned	Promoter｜Enhancer	chr3	150860449	150860449	chr3_151143000_151143220,chr3_151143111_151143302,chr3_151143320_151143466	chr3_151142940_151143340	chr3_151142758_151143309,chr3_151143309_151143935
CPHS000371472	observed	chr3	151144376	151145362	FALSE	weakly-positioned	Promoter｜Enhancer	chr3	150862163	150862163	chr3_151144880_151145084,chr3_151145253_151145490	NA	chr3_151144601_151145061,chr3_151145061_151145617,chr3_151143935_151144601
CPHS000371473	observed	chr3	151145362	151147892	TRUE	weakly-positioned	Enhancer	chr3	150863149	150863149	chr3_151145780_151145980,chr3_151146100_151146292,chr3_151146328_151146400,chr3_151146463_151146560,chr3_151146532_151146720,chr3_151146580_151146940,chr3_151146780_151146971,chr3_151147440_151147600,chr3_151145253_151145490	chr3_151146018_151146418,chr3_151146438_151146838,chr3_151147346_151147746	chr3_151145680_151146489,chr3_151146489_151147341,chr3_151147574_151148106,chr3_151145061_151145617
CPHS000371474	observed	chr3	151149361	151149653	FALSE	well-positioned	Enhancer	chr3	150867148	150867148	chr3_151149461_151149658	NA	chr3_151149258_151149734
CPHS000371475	observed	chr3	151150673	151151089	FALSE	asymmetrically-positioned	CTCF｜Enhancer	chr3	150868460	150868460	chr3_151150854_151151080,chr3_151150521_151150694	chr3_151150803_151151203	chr3_151150544_151151153
CPHS000371476	observed	chr3	151151099	151151324	FALSE	well-positioned	CTCF	chr3	150868886	150868886	NA	chr3_151150803_151151203	chr3_151150544_151151153
CPHS000371477	observed	chr3	151152178	151153295	FALSE	weakly-positioned	CTCF	chr3	150869965	150869965	chr3_151152380_151152640,chr3_151152520_151152737,chr3_151152700_151152913,chr3_151153016_151153096	chr3_151152630_151153030	chr3_151152165_151153258
CPHS000371478	observed	chr3	151155102	151155668	FALSE	weakly-positioned	Promoter｜Enhancer	chr3	150872889	150872889	chr3_151155220_151155383,chr3_151155480_151155697,chr3_151155620_151155835	chr3_151155089_151155489	chr3_151155358_151155869,chr3_151155039_151155358
CPHS000371479	observed	chr3	151155668	151156450	FALSE	weakly-positioned	CTCF｜Enhancer	chr3	150873455	150873455	chr3_151155814_151156004,chr3_151155976_151156277,chr3_151156180_151156355,chr3_151155480_151155697,chr3_151155620_151155835	chr3_151155784_151156184	chr3_151155869_151156035,chr3_151156035_151156378,chr3_151156378_151157218,chr3_151155358_151155869
CPHS000371480	observed	chr3	151156450	151157077	FALSE	weakly-positioned	CTCF｜Enhancer	chr3	150874237	150874237	chr3_151156740_151156917,chr3_151157011_151157120	chr3_151156571_151156971	chr3_151156378_151157218
CPHS000371481	observed	chr3	151160724	151161112	FALSE	weakly-positioned	Enhancer	chr3	150878511	150878511	chr3_151160720_151160940	chr3_151161015_151161415	chr3_151160567_151161237
CPHS000371482	observed	chr3	151161182	151161401	FALSE	well-positioned	Enhancer	chr3	150878969	150878969	NA	chr3_151161015_151161415	chr3_151160567_151161237
CPHS000371483	predicted	chr3	151162652	151163152	FALSE	weakly-positioned	Promoter|Enhancer	chr3	150880439	150880439	NA	NA	chr3_151162330_151162705
CPHS000371484	observed	chr3	151165252	151165582	FALSE	asymmetrically-positioned	NA	chr3	150883039	150883039	chr3_151165331_151165502	chr3_151165225_151165625	chr3_151165038_151165852
CPHS000371485	observed	chr3	151166224	151166471	FALSE	well-positioned	CTCF	chr3	150884011	150884011	chr3_151166269_151166404	NA	chr3_151166126_151166542
CPHS000371486	observed	chr3	151167571	151169185	TRUE	weakly-positioned	Enhancer	chr3	150885358	150885358	chr3_151168160_151168280,chr3_151168400_151168561,chr3_151168680_151169000	chr3_151168286_151168686,chr3_151167502_151167902	chr3_151167981_151168763,chr3_151168781_151169229,chr3_151167375_151167864
CPHS000371487	observed	chr3	151169185	151169686	FALSE	asymmetrically-positioned	Promoter｜Enhancer	chr3	150886972	150886972	chr3_151169417_151169588,chr3_151169680_151169920	chr3_151169229_151169629	chr3_151169245_151169681,chr3_151169681_151170381,chr3_151168781_151169229
CPHS000371488	observed	chr3	151169686	151170500	FALSE	weakly-positioned	Promoter｜Enhancer	chr3	150887473	150887473	chr3_151169900_151170129,chr3_151170044_151170240,chr3_151170320_151170500,chr3_151169680_151169920	chr3_151169909_151170309,chr3_151170316_151170716	chr3_151170483_151170673,chr3_151169681_151170381
CPHS000371489	observed	chr3	151170500	151171904	FALSE	weakly-positioned	Promoter｜Enhancer	chr3	150888287	150888287	chr3_151170500_151170740,chr3_151170981_151171099,chr3_151171120_151171220,chr3_151171214_151171420,chr3_151171440_151171671,chr3_151171640_151171840	chr3_151171099_151171499,chr3_151171505_151171905,chr3_151170316_151170716	chr3_151170673_151170981,chr3_151170981_151171662,chr3_151171662_151172148,chr3_151170483_151170673
CPHS000371490	observed	chr3	151176063	151176311	FALSE	well-positioned	Enhancer	chr3	150893850	150893850	chr3_151176080_151176280	NA	chr3_151175692_151176441
CPHS000371491	observed	chr3	151176914	151177347	FALSE	asymmetrically-positioned	Enhancer	chr3	150894701	150894701	chr3_151177040_151177260	chr3_151176968_151177368	chr3_151176940_151177601
CPHS000371492	observed	chr3	151177949	151178858	FALSE	weakly-positioned	Enhancer	chr3	150895736	150895736	chr3_151178380_151178580,chr3_151178420_151178740	chr3_151178366_151178766	chr3_151178013_151179051
CPHS000371493	observed	chr3	151179220	151179381	FALSE	well-positioned	Enhancer	chr3	150897007	150897007	NA	NA	NA
CPHS000371494	observed	chr3	151179550	151179836	FALSE	well-positioned	Enhancer	chr3	150897337	150897337	chr3_151179620_151179783	chr3_151179469_151179869	chr3_151179454_151179975
CPHS000371495	observed	chr3	151180352	151180850	FALSE	weakly-positioned	Enhancer	chr3	150898139	150898139	chr3_151180500_151180692	NA	chr3_151180127_151181051
CPHS000371496	observed	chr3	151182189	151183083	FALSE	weakly-positioned	Enhancer	chr3	150899976	150899976	chr3_151182249_151182325,chr3_151182420_151182615,chr3_151182854_151183040	chr3_151182730_151183130	chr3_151182238_151182950
CPHS000371497	observed	chr3	151183176	151184141	FALSE	weakly-positioned	Promoter｜Enhancer	chr3	150900963	150900963	chr3_151183220_151183460,chr3_151183400_151183660	chr3_151183310_151183710	chr3_151183219_151183864
CPHS000371498	observed	chr3	151184651	151184767	FALSE	asymmetrically-positioned	Promoter|Enhancer	chr3	150902438	150902438	chr3_151184720_151184962	chr3_151184720_151185120	chr3_151184431_151184932
CPHS000371499	observed	chr3	151186237	151186552	FALSE	asymmetrically-positioned	Enhancer	chr3	150904024	150904024	NA	NA	chr3_151186219_151187133
CPHS000371500	observed	chr3	151186735	151187028	FALSE	well-positioned	Enhancer	chr3	150904522	150904522	chr3_151186840_151186955	NA	chr3_151186219_151187133
CPHS000371501	observed	chr3	151188013	151188256	FALSE	well-positioned	Enhancer	chr3	150905800	150905800	chr3_151188080_151188240	NA	chr3_151188185_151188325
CPHS000371502	observed	chr3	151188939	151189308	FALSE	asymmetrically-positioned	TSS｜Enhancer	chr3	150906726	150906726	NA	chr3_151188803_151189203	chr3_151189131_151189554,chr3_151188849_151189131
CPHS000371503	predicted	chr3	151189309	151189426	FALSE	well-positioned	TSS｜Enhancer	chr3	150907096	150907096	NA	chr3_151189403_151189803	chr3_151189131_151189554
CPHS000371504	observed	chr3	151189427	151189864	FALSE	weakly-positioned	TSS｜Enhancer	chr3	150907214	150907214	chr3_151189547_151189686	chr3_151189403_151189803	chr3_151189554_151189759,chr3_151189131_151189554
CPHS000371505	observed	chr3	151190749	151191548	FALSE	weakly-positioned	TSS｜Enhancer	chr3	150908536	150908536	NA	NA	chr3_151191088_151191653,chr3_151190723_151191046
CPHS000371506	observed	chr3	151192484	151192992	FALSE	weakly-positioned	TSS	chr3	150910271	150910271	NA	NA	chr3_151192328_151193037
CPHS000371507	observed	chr3	151193176	151193468	FALSE	asymmetrically-positioned	NA	chr3	150910963	150910963	NA	NA	NA
CPHS000371508	observed	chr3	151195899	151196820	FALSE	weakly-positioned	Enhancer	chr3	150913686	150913686	chr3_151195960_151196340,chr3_151196556_151196720	chr3_151196415_151196815,chr3_151195887_151196287	chr3_151196433_151196803,chr3_151195647_151196433
CPHS000371509	observed	chr3	151197412	151197629	FALSE	well-positioned	Enhancer	chr3	150915199	150915199	chr3_151197338_151197659	NA	chr3_151197153_151197829
CPHS000371510	observed	chr3	151198021	151198781	FALSE	weakly-positioned	CTCF｜TES｜Promoter｜Enhancer	chr3	150915808	150915808	chr3_151198076_151198260,chr3_151198260_151198350,chr3_151198487_151198700	chr3_151198367_151198767	chr3_151198349_151198849,chr3_151197887_151198349
CPHS000371511	observed	chr3	151199494	151200016	FALSE	weakly-positioned	Promoter｜Enhancer	chr3	150917281	150917281	chr3_151199660_151199865,chr3_151199880_151200140	chr3_151199613_151200013	chr3_151199475_151200093
CPHS000371512	observed	chr3	151200016	151200381	FALSE	asymmetrically-positioned	Promoter｜Enhancer	chr3	150917803	150917803	chr3_151200112_151200306,chr3_151199880_151200140	chr3_151200032_151200432	chr3_151200093_151200452,chr3_151199475_151200093
CPHS000371513	observed	chr3	151200880	151201618	FALSE	weakly-positioned	TSS｜Enhancer	chr3	150918667	150918667	chr3_151201159_151201420,chr3_151201400_151201634,chr3_151200700_151200920	chr3_151200794_151201194	chr3_151201098_151201426,chr3_151201426_151201714,chr3_151200470_151201085
CPHS000371514	observed	chr3	151202590	151202994	FALSE	asymmetrically-positioned	TSS｜Enhancer	chr3	150920377	150920377	chr3_151202740_151202980	chr3_151202988_151203388	chr3_151202661_151202959,chr3_151202959_151203687,chr3_151202211_151202615
CPHS000371515	observed	chr3	151202994	151203592	FALSE	asymmetrically-positioned	TSS｜Enhancer	chr3	150920781	150920781	chr3_151203100_151203286	chr3_151202988_151203388	chr3_151202959_151203687
CPHS000371516	observed	chr3	151203922	151204214	FALSE	well-positioned	TSS｜Enhancer	chr3	150921709	150921709	chr3_151203960_151204140	NA	chr3_151203972_151204366
CPHS000371517	observed	chr3	151204477	151205339	FALSE	weakly-positioned	TSS｜Enhancer	chr3	150922264	150922264	chr3_151204580_151205040,chr3_151205100_151205300	chr3_151204999_151205399	chr3_151204994_151205389,chr3_151204462_151204994
CPHS000371518	observed	chr3	151205954	151206615	FALSE	weakly-positioned	Promoter｜Enhancer	chr3	150923741	150923741	chr3_151206280_151206500,chr3_151206600_151206742,chr3_151205953_151206146	chr3_151206510_151206910	chr3_151206115_151206655
CPHS000371519	observed	chr3	151206615	151206794	FALSE	well-positioned	Promoter|Enhancer	chr3	150924402	150924402	chr3_151206600_151206742	chr3_151206510_151206910	chr3_151206790_151207311,chr3_151206115_151206655
CPHS000371520	observed	chr3	151206794	151207469	FALSE	weakly-positioned	Promoter|Enhancer	chr3	150924581	150924581	chr3_151207060_151207224	chr3_151206937_151207337,chr3_151206510_151206910	chr3_151207311_151207683,chr3_151206790_151207311
CPHS000371521	observed	chr3	151209411	151210303	FALSE	weakly-positioned	Promoter｜Enhancer	NA	NA	NA	chr3_151209740_151209980,chr3_151210252_151210403,chr3_151209400_151209640	chr3_151209625_151210025,chr3_151210233_151210633	chr3_151209633_151210180,chr3_151209246_151209633
CPHS000371522	observed	chr3	151210303	151211584	FALSE	weakly-positioned	CTCF｜Promoter｜Enhancer	chr3	150928091	150928091	chr3_151210480_151210800,chr3_151210776_151210980,chr3_151210980_151211218,chr3_151211180_151211352,chr3_151210252_151210403	chr3_151210662_151211062,chr3_151211084_151211484,chr3_151210233_151210633	chr3_151210506_151211086,chr3_151211086_151211512
CPHS000371523	observed	chr3	151212576	151213033	FALSE	weakly-positioned	TES	chr3	150930364	150930364	NA	NA	chr3_151212447_151212795
CPHS000371524	observed	chr3	151213946	151214800	FALSE	weakly-positioned	CTCF	chr3	150931734	150931734	chr3_151213960_151214180,chr3_151214583_151214725	chr3_151213888_151214288	chr3_151214277_151214916,chr3_151213806_151214277
CPHS000371525	observed	chr3	151215745	151216422	FALSE	weakly-positioned	Promoter｜Enhancer	chr3	150933533	150933533	chr3_151216002_151216240,chr3_151215660_151215940	chr3_151215635_151216035	chr3_151216003_151216215,chr3_151216215_151216486,chr3_151215482_151216003
CPHS000371526	observed	chr3	151216528	151217201	FALSE	weakly-positioned	Promoter｜Enhancer	chr3	150934316	150934316	chr3_151216555_151216721,chr3_151216760_151217000,chr3_151217020_151217300,chr3_151217200_151217485,chr3_151216448_151216600	chr3_151216640_151217040	chr3_151216488_151217155
CPHS000371527	observed	chr3	151217201	151217894	FALSE	weakly-positioned	Enhancer	chr3	150934989	150934989	chr3_151217020_151217300,chr3_151217200_151217485	chr3_151217203_151217603	chr3_151217217_151217928
CPHS000371528	observed	chr3	151217894	151218706	FALSE	weakly-positioned	Enhancer	chr3	150935682	150935682	chr3_151218240_151218440	chr3_151218126_151218526	chr3_151217928_151218584,chr3_151217217_151217928
CPHS000371529	observed	chr3	151218706	151219684	FALSE	weakly-positioned	Enhancer	chr3	150936494	150936494	chr3_151218996_151219260,chr3_151219180_151219400	chr3_151219111_151219511	chr3_151218832_151219605,chr3_151219605_151219969
CPHS000371530	observed	chr3	151221452	151221649	FALSE	well-positioned	Promoter	chr3	150939240	150939240	NA	NA	NA
CPHS000371531	observed	chr3	151224342	151224949	FALSE	weakly-positioned	Enhancer	chr3	150942130	150942130	chr3_151224480_151224760	chr3_151224519_151224919	chr3_151224441_151224955
CPHS000371532	observed	chr3	151225055	151225954	FALSE	weakly-positioned	Enhancer	chr3	150942843	150942843	chr3_151225120_151225420,chr3_151225276_151225500,chr3_151225573_151225680,chr3_151225660_151225896	chr3_151225284_151225684	chr3_151225917_151226691,chr3_151225015_151225781
CPHS000371533	observed	chr3	151225954	151226717	FALSE	asymmetrically-positioned	Enhancer	chr3	150943742	150943742	chr3_151226260_151226480,chr3_151226440_151226520	chr3_151226166_151226566	chr3_151226696_151227206,chr3_151225917_151226691
CPHS000371534	observed	chr3	151226821	151229232	TRUE	weakly-positioned	Enhancer	chr3	150944609	150944609	chr3_151226940_151227096,chr3_151227360_151227434,chr3_151227532_151227683,chr3_151227820_151228019,chr3_151228056_151228278,chr3_151228280_151228481,chr3_151228380_151228646,chr3_151228440_151228520,chr3_151228540_151228793,chr3_151228810_151229027,chr3_151228938_151229140	chr3_151226826_151227226,chr3_151227699_151228099,chr3_151228188_151228588,chr3_151228868_151229268	chr3_151227240_151228201,chr3_151228201_151228682,chr3_151228682_151229355,chr3_151226696_151227206
CPHS000371535	observed	chr3	151230340	151231118	FALSE	weakly-positioned	CTCF｜Promoter｜Enhancer	chr3	150948128	150948128	chr3_151230556_151230623,chr3_151230740_151230921,chr3_151230260_151230571	chr3_151230645_151231045	chr3_151230628_151231301,chr3_151230197_151230628
CPHS000371536	predicted	chr3	151231619	151232119	FALSE	weakly-positioned	Enhancer	chr3	150949407	150949407	NA	NA	NA
CPHS000371537	observed	chr3	151232980	151233325	FALSE	asymmetrically-positioned	Enhancer	chr3	150950768	150950768	NA	NA	chr3_151233017_151233321
CPHS000371538	predicted	chr3	151234076	151234576	FALSE	weakly-positioned	Enhancer	chr3	150951864	150951864	chr3_151234300_151234540,chr3_151233986_151234200	NA	chr3_151234114_151234552,chr3_151234553_151235116
CPHS000371539	observed	chr3	151234731	151235491	FALSE	weakly-positioned	Enhancer	chr3	150952519	150952519	chr3_151234943_151235058,chr3_151235200_151235375	chr3_151235050_151235450,chr3_151235479_151235879	chr3_151235144_151235458,chr3_151234553_151235116
CPHS000371540	observed	chr3	151235577	151236040	FALSE	asymmetrically-positioned	Enhancer	chr3	150953365	150953365	chr3_151235740_151235919	chr3_151235479_151235879	chr3_151235735_151236303
CPHS000371541	observed	chr3	151236040	151236710	FALSE	asymmetrically-positioned	Enhancer	chr3	150953828	150953828	chr3_151236108_151236217,chr3_151236460_151236591	chr3_151236324_151236724	chr3_151236303_151236718,chr3_151235735_151236303
CPHS000371542	observed	chr3	151236710	151237237	FALSE	asymmetrically-positioned	Enhancer	chr3	150954498	150954498	chr3_151236860_151237031	chr3_151236324_151236724	chr3_151236718_151237426,chr3_151236303_151236718
CPHS000371543	observed	chr3	151238265	151238451	FALSE	well-positioned	NA	chr3	150956053	150956053	NA	NA	NA
CPHS000371544	observed	chr3	151240631	151241114	FALSE	weakly-positioned	TSS｜Enhancer	chr3	150958419	150958419	chr3_151240680_151240960,chr3_151240480_151240660	chr3_151240630_151241030	chr3_151240422_151241195
CPHS000371545	observed	chr3	151241811	151242244	FALSE	weakly-positioned	TSS	chr3	150959599	150959599	NA	NA	NA
CPHS000371546	observed	chr3	151242244	151242794	FALSE	weakly-positioned	TSS	chr3	150960032	150960032	NA	NA	NA
CPHS000371547	observed	chr3	151248274	151248500	FALSE	well-positioned	TSS｜Enhancer	chr3	150966062	150966062	chr3_151248260_151248500	NA	chr3_151248296_151248579
CPHS000371548	observed	chr3	151248510	151249698	FALSE	weakly-positioned	TSS｜Enhancer	chr3	150966298	150966298	chr3_151248960_151249180	chr3_151248915_151249315,chr3_151249362_151249762	chr3_151248626_151249369,chr3_151249369_151249687,chr3_151248296_151248579
CPHS000371549	observed	chr3	151250014	151250219	FALSE	well-positioned	CTCF｜TSS｜Enhancer	chr3	150967802	150967802	chr3_151250020_151250220	NA	chr3_151249753_151250355
CPHS000371550	observed	chr3	151250404	151251385	FALSE	weakly-positioned	TSS｜Enhancer	chr3	150968192	150968192	NA	NA	chr3_151250998_151251317
CPHS000371551	observed	chr3	151251385	151251727	FALSE	asymmetrically-positioned	Enhancer	chr3	150969173	150969173	chr3_151251573_151251729	chr3_151251434_151251834	NA
CPHS000371552	observed	chr3	151253063	151253677	FALSE	weakly-positioned	Enhancer	chr3	150970851	150970851	chr3_151253140_151253210	chr3_151253109_151253509	chr3_151253533_151253804,chr3_151252927_151253533
CPHS000371553	observed	chr3	151255433	151255926	FALSE	weakly-positioned	Enhancer	chr3	150973221	150973221	NA	NA	chr3_151255702_151255990,chr3_151255370_151255702
CPHS000371554	observed	chr3	151256392	151257630	FALSE	weakly-positioned	Promoter｜Enhancer	chr3	150974180	150974180	chr3_151256910_151257260	chr3_151256737_151257137	chr3_151256676_151256943,chr3_151257027_151257307,chr3_151257307_151257632,chr3_151256313_151256626
CPHS000371555	observed	chr3	151259062	151259288	FALSE	well-positioned	Promoter｜Enhancer	chr3	150976850	150976850	chr3_151259143_151259320	chr3_151258990_151259390	chr3_151258979_151259389
CPHS000371556	observed	chr3	151259446	151260260	FALSE	asymmetrically-positioned	Promoter｜Enhancer	chr3	150977234	150977234	chr3_151259745_151260000,chr3_151259425_151259600	chr3_151259644_151260044	chr3_151259539_151260128
CPHS000371557	predicted	chr3	151262011	151262511	FALSE	weakly-positioned	Enhancer	chr3	150979799	150979799	NA	NA	chr3_151262280_151262560,chr3_151261671_151262073
CPHS000371558	observed	chr3	151262898	151263491	FALSE	weakly-positioned	Promoter｜Enhancer	chr3	150980686	150980686	chr3_151262937_151263050,chr3_151263020_151263282,chr3_151263220_151263405	chr3_151263084_151263484	chr3_151263152_151263871,chr3_151262825_151263152
CPHS000371559	observed	chr3	151263700	151264001	FALSE	asymmetrically-positioned	Enhancer	chr3	150981488	150981488	chr3_151263660_151263872	NA	chr3_151263152_151263871
CPHS000371560	observed	chr3	151264587	151264955	FALSE	weakly-positioned	Enhancer	chr3	150982375	150982375	chr3_151264700_151264920	chr3_151264532_151264932	chr3_151264668_151265042
CPHS000371561	observed	chr3	151265034	151267259	FALSE	weakly-positioned	Promoter｜Enhancer	chr3	150982822	150982822	chr3_151265040_151265144,chr3_151265076_151265206,chr3_151265286_151265540,chr3_151265834_151265884,chr3_151266020_151266201,chr3_151266820_151266877,chr3_151267073_151267440	chr3_151265898_151266298,chr3_151266659_151267059,chr3_151264956_151265356	chr3_151265042_151265203,chr3_151265203_151265546,chr3_151265546_151265833,chr3_151265833_151266487,chr3_151267027_151267530,chr3_151264668_151265042
CPHS000371562	observed	chr3	151268321	151269488	FALSE	weakly-positioned	Enhancer	chr3	150986109	150986109	chr3_151268660_151268860,chr3_151268880_151269117	chr3_151268837_151269237,chr3_151268128_151268528	chr3_151268399_151269180,chr3_151269417_151269767
CPHS000371563	predicted	chr3	151269989	151270489	FALSE	weakly-positioned	Promoter｜Enhancer	chr3	150987777	150987777	chr3_151270320_151270520	chr3_151270362_151270762,chr3_151269634_151270034	chr3_151270319_151270843,chr3_151269903_151270319
CPHS000371564	observed	chr3	151271401	151271586	FALSE	well-positioned	Promoter｜Enhancer	chr3	150989189	150989189	NA	NA	chr3_151270983_151271624
CPHS000371565	observed	chr3	151272751	151272891	FALSE	well-positioned	Enhancer	chr3	150990539	150990539	NA	NA	chr3_151272564_151272900
CPHS000371566	observed	chr3	151274272	151274567	FALSE	asymmetrically-positioned	Promoter｜Enhancer	chr3	150992060	150992060	chr3_151274280_151274460,chr3_151274560_151274760	chr3_151274419_151274819	chr3_151274106_151274576
CPHS000371567	observed	chr3	151275111	151275447	FALSE	asymmetrically-positioned	Promoter｜Enhancer	chr3	150992899	150992899	chr3_151275200_151275390	chr3_151275088_151275488	chr3_151274827_151275646
CPHS000371568	observed	chr3	151275891	151277199	FALSE	weakly-positioned	TSS｜Enhancer	chr3	150993679	150993679	chr3_151276160_151276380,chr3_151276474_151276694,chr3_151276720_151276920	chr3_151276597_151276997	chr3_151276061_151276567,chr3_151276567_151277053
CPHS000371569	observed	chr3	151277504	151277973	FALSE	weakly-positioned	TSS｜Enhancer	chr3	150995292	150995292	chr3_151277522_151277702	NA	chr3_151277391_151278144
CPHS000371570	observed	chr3	151278118	151278846	FALSE	weakly-positioned	CTCF｜TSS｜Enhancer	chr3	150995906	150995906	chr3_151278358_151278541,chr3_151278520_151278800,chr3_151278720_151279020	chr3_151278276_151278676	chr3_151278144_151278944,chr3_151277391_151278144
CPHS000371571	predicted	chr3	151279097	151280097	FALSE	weakly-positioned	TSS｜Enhancer	chr3	150996885	150996885	chr3_151279340_151279600	NA	chr3_151279435_151279954,chr3_151279954_151280464,chr3_151279007_151279435
CPHS000371572	observed	chr3	151280492	151280849	FALSE	weakly-positioned	TSS｜Enhancer	chr3	150998280	150998280	NA	chr3_151280569_151280969	chr3_151280464_151280901
CPHS000371573	observed	chr3	151281482	151282279	FALSE	weakly-positioned	Enhancer	chr3	150999270	150999270	chr3_151281740_151282045,chr3_151282040_151282168	chr3_151281639_151282039	chr3_151281571_151282275
CPHS000371574	observed	chr3	151282834	151283336	TRUE	asymmetrically-positioned	CTCF｜Enhancer	chr3	151000622	151000622	chr3_151282910_151282960,chr3_151283020_151283200,chr3_151283240_151283408	chr3_151282860_151283260	chr3_151282658_151283385
CPHS000371575	observed	chr3	151283397	151283778	FALSE	asymmetrically-positioned	CTCF｜Enhancer	chr3	151001185	151001185	chr3_151283460_151283667,chr3_151283240_151283408	chr3_151283375_151283775	chr3_151283385_151283828
CPHS000371576	observed	chr3	151283778	151284552	FALSE	weakly-positioned	CTCF｜Enhancer	chr3	151001566	151001566	chr3_151283860_151284240,chr3_151284060_151284260,chr3_151284160_151284500	chr3_151283991_151284391	chr3_151283828_151284610,chr3_151283385_151283828
CPHS000371577	observed	chr3	151285769	151286282	FALSE	weakly-positioned	Enhancer	chr3	151003557	151003557	chr3_151286063_151286220	NA	chr3_151285688_151286354
CPHS000371578	observed	chr3	151286590	151286809	FALSE	well-positioned	Enhancer	chr3	151004378	151004378	chr3_151286640_151286820,chr3_151286440_151286640	chr3_151286503_151286903	chr3_151286443_151286966
CPHS000371579	observed	chr3	151287288	151287643	FALSE	weakly-positioned	Enhancer	chr3	151005076	151005076	chr3_151287496_151287634	chr3_151287356_151287756	chr3_151287502_151287666,chr3_151287223_151287429
CPHS000371580	observed	chr3	151288801	151290155	FALSE	weakly-positioned	Enhancer	chr3	151006589	151006589	chr3_151289202_151289361,chr3_151289400_151289640	chr3_151289321_151289721	chr3_151288839_151289071,chr3_151289077_151289433
CPHS000371581	observed	chr3	151290715	151291154	FALSE	weakly-positioned	CTCF｜Promoter｜Enhancer	chr3	151008503	151008503	chr3_151290800_151290980	chr3_151290672_151291072	chr3_151291125_151291439,chr3_151290475_151291125
CPHS000371582	observed	chr3	151292017	151292507	FALSE	weakly-positioned	Enhancer	chr3	151009805	151009805	chr3_151292141_151292197	NA	chr3_151291916_151292301
CPHS000371583	observed	chr3	151292869	151293736	FALSE	asymmetrically-positioned	Promoter|Enhancer	chr3	151010657	151010657	chr3_151293260_151293480	chr3_151293006_151293406	chr3_151293086_151293813,chr3_151292753_151293086
CPHS000371584	observed	chr3	151294985	151295458	FALSE	weakly-positioned	NA	chr3	151012773	151012773	chr3_151295092_151295280	chr3_151294998_151295398	chr3_151294870_151295471
CPHS000371585	observed	chr3	151296263	151296649	FALSE	weakly-positioned	Promoter｜Enhancer	chr3	151014051	151014051	chr3_151296340_151296520	NA	chr3_151296167_151296778
CPHS000371586	observed	chr3	151297002	151297262	FALSE	well-positioned	Enhancer	chr3	151014790	151014790	NA	chr3_151296935_151297335	chr3_151297010_151297371
CPHS000371587	observed	chr3	151297440	151297741	FALSE	asymmetrically-positioned	Promoter|Enhancer	chr3	151015228	151015228	chr3_151297560_151297720	NA	chr3_151297527_151297815
CPHS000371588	observed	chr3	151300436	151301107	FALSE	weakly-positioned	Enhancer	chr3	151018224	151018224	chr3_151300632_151300723	chr3_151300490_151300890	chr3_151300408_151301025
CPHS000371589	observed	chr3	151301621	151302437	FALSE	weakly-positioned	Promoter｜Enhancer	chr3	151019409	151019409	chr3_151301890_151302076	chr3_151301788_151302188	chr3_151301688_151302310,chr3_151301282_151301688
CPHS000371590	observed	chr3	151303636	151304090	FALSE	weakly-positioned	Enhancer	chr3	151021424	151021424	chr3_151303900_151304160	NA	chr3_151303824_151304318,chr3_151303349_151303720
CPHS000371591	observed	chr3	151304359	151304477	FALSE	well-positioned	Promoter｜Enhancer	chr3	151022147	151022147	NA	NA	NA
CPHS000371592	observed	chr3	151304573	151305461	FALSE	weakly-positioned	CTCF｜Promoter｜Enhancer	chr3	151022361	151022361	chr3_151304718_151304778,chr3_151304760_151305020,chr3_151305140_151305380	chr3_151304631_151305031,chr3_151305041_151305441	chr3_151304586_151305767
CPHS000371593	observed	chr3	151305461	151306790	FALSE	asymmetrically-positioned	CTCF｜Promoter｜Enhancer	chr3	151023249	151023249	chr3_151305500_151305702,chr3_151305840_151306026,chr3_151306240_151306575,chr3_151306480_151306900,chr3_151306559_151306698	chr3_151305461_151305861	chr3_151305767_151306164,chr3_151306164_151306445,chr3_151306445_151306868,chr3_151304586_151305767
CPHS000371594	observed	chr3	151307108	151307598	FALSE	weakly-positioned	Promoter｜Enhancer	chr3	151024896	151024896	chr3_151307240_151307442	chr3_151307138_151307538	chr3_151307134_151307626,chr3_151306868_151307134
CPHS000371595	observed	chr3	151307662	151308551	FALSE	weakly-positioned	Promoter｜Enhancer	chr3	151025450	151025450	chr3_151307663_151307831,chr3_151307840_151308120,chr3_151308199_151308361	NA	chr3_151308064_151308497,chr3_151307626_151308064
CPHS000371596	predicted	chr3	151309552	151310302	FALSE	weakly-positioned	Promoter｜Enhancer	chr3	151027340	151027340	chr3_151309660_151309880	chr3_151309920_151310320	chr3_151310113_151310517,chr3_151309457_151309821
CPHS000371597	predicted	chr3	151310802	151311302	FALSE	weakly-positioned	Enhancer	chr3	151028590	151028590	chr3_151311080_151311280	NA	chr3_151310880_151311403
CPHS000371598	observed	chr3	151312235	151313522	FALSE	weakly-positioned	Promoter｜Enhancer	chr3	151030023	151030023	chr3_151312420_151312656,chr3_151312835_151312900,chr3_151313100_151313276	chr3_151312398_151312798,chr3_151312852_151313252	chr3_151312879_151313390,chr3_151313390_151313531,chr3_151311959_151312583
CPHS000371599	observed	chr3	151314730	151314988	FALSE	well-positioned	TSS｜Enhancer	chr3	151032518	151032518	chr3_151314700_151314960	NA	chr3_151314874_151315755,chr3_151314574_151314874
CPHS000371600	observed	chr3	151315203	151315681	FALSE	weakly-positioned	TSS｜Enhancer	chr3	151032991	151032991	chr3_151315240_151315460,chr3_151315480_151315578	NA	chr3_151314874_151315755
CPHS000371601	observed	chr3	151315934	151316200	FALSE	well-positioned	TSS｜Enhancer	chr3	151033722	151033722	chr3_151315972_151316160	chr3_151315882_151316282	chr3_151315755_151316329
CPHS000371602	observed	chr3	151316307	151317088	FALSE	weakly-positioned	TSS｜Enhancer	chr3	151034095	151034095	chr3_151316355_151316627,chr3_151316580_151316980,chr3_151316800_151317000	chr3_151316702_151317102	chr3_151316329_151317272,chr3_151315755_151316329
CPHS000371603	observed	chr3	151318229	151318698	FALSE	weakly-positioned	CTCF｜TSS｜Enhancer	chr3	151036017	151036017	chr3_151318380_151318580	chr3_151318320_151318720	chr3_151317728_151318745
CPHS000371604	observed	chr3	151318698	151319360	FALSE	weakly-positioned	CTCF｜TSS｜Enhancer	chr3	151036486	151036486	chr3_151318850_151319035,chr3_151319040_151319258,chr3_151319160_151319400	chr3_151318937_151319337,chr3_151318320_151318720	chr3_151318776_151319444,chr3_151317728_151318745
CPHS000371605	observed	chr3	151319589	151320561	FALSE	weakly-positioned	Promoter｜Enhancer	chr3	151037377	151037377	chr3_151319660_151319880,chr3_151319860_151320120,chr3_151320080_151320191,chr3_151320220_151320420,chr3_151320375_151320520	chr3_151319599_151319999,chr3_151320143_151320543	chr3_151320070_151320555,chr3_151320555_151320924,chr3_151319444_151320070
CPHS000371606	observed	chr3	151321611	151321888	FALSE	asymmetrically-positioned	Promoter｜Enhancer	chr3	151039399	151039399	chr3_151321624_151321801	chr3_151321738_151322138	chr3_151321365_151322149
CPHS000371607	observed	chr3	151322436	151322909	FALSE	weakly-positioned	Enhancer	chr3	151040224	151040224	chr3_151322540_151322847	chr3_151322524_151322924	chr3_151322470_151322982
CPHS000371608	observed	chr3	151322948	151323105	FALSE	well-positioned	Enhancer	chr3	151040736	151040736	NA	NA	chr3_151322470_151322982
CPHS000371609	observed	chr3	151323335	151323970	FALSE	weakly-positioned	Enhancer	chr3	151041123	151041123	chr3_151323669_151323746	NA	chr3_151323624_151324201,chr3_151323238_151323605
CPHS000371610	predicted	chr3	151323971	151324971	FALSE	weakly-positioned	Enhancer	chr3	151041759	151041759	chr3_151324208_151324424	chr3_151324089_151324489	chr3_151324201_151324420,chr3_151324420_151324874,chr3_151323624_151324201
CPHS000371611	observed	chr3	151327088	151328265	FALSE	weakly-positioned	CTCF｜TSS｜Enhancer	chr3	151044876	151044876	chr3_151327457_151327514,chr3_151327520_151327616,chr3_151327694_151327870,chr3_151327981_151328100,chr3_151328060_151328344	chr3_151327137_151327537,chr3_151327586_151327986,chr3_151327996_151328396	chr3_151327109_151328234,chr3_151328234_151328607
CPHS000371612	observed	chr3	151328265	151329243	FALSE	weakly-positioned	CTCF｜TSS｜Enhancer	chr3	151046053	151046053	chr3_151328414_151328591,chr3_151328660_151328861,chr3_151328822_151328990,chr3_151328060_151328344	chr3_151328558_151328958,chr3_151327996_151328396	chr3_151328607_151329269,chr3_151328234_151328607
CPHS000371613	observed	chr3	151329420	151329758	FALSE	well-positioned	TSS｜Enhancer	chr3	151047208	151047208	chr3_151329480_151329654	chr3_151329365_151329765	chr3_151329751_151330040,chr3_151329269_151329751
CPHS000371614	observed	chr3	151330472	151330704	FALSE	well-positioned	TSS｜Enhancer	chr3	151048260	151048260	chr3_151330499_151330660	chr3_151330390_151330790	chr3_151330315_151330805
CPHS000371615	observed	chr3	151330996	151331467	FALSE	weakly-positioned	TSS｜Enhancer	chr3	151048784	151048784	chr3_151331016_151331166,chr3_151331338_151331406	chr3_151330891_151331291	chr3_151330861_151331621
CPHS000371616	observed	chr3	151331823	151332108	FALSE	well-positioned	Promoter｜Enhancer	chr3	151049611	151049611	chr3_151331840_151332050	chr3_151331790_151332190	chr3_151331655_151332206
CPHS000371617	observed	chr3	151332885	151333263	FALSE	weakly-positioned	Enhancer	chr3	151050673	151050673	chr3_151332900_151333100	chr3_151332778_151333178	chr3_151332581_151333026
CPHS000371618	observed	chr3	151335934	151336447	FALSE	asymmetrically-positioned	Promoter	chr3	151053722	151053722	NA	NA	chr3_151336423_151336688,chr3_151335915_151336398
CPHS000371619	predicted	chr3	151336448	151336948	FALSE	weakly-positioned	TES｜Promoter	chr3	151054236	151054236	NA	NA	chr3_151336688_151337236,chr3_151336423_151336688
CPHS000371620	observed	chr3	151338687	151338906	FALSE	well-positioned	TSS	chr3	151056475	151056475	NA	NA	chr3_151338733_151339023
CPHS000371621	observed	chr3	151345522	151346245	FALSE	asymmetrically-positioned	CTCF｜Promoter｜Enhancer	chr3	151063310	151063310	chr3_151345979_151346144	chr3_151345847_151346247	chr3_151345794_151346229,chr3_151346229_151346813
CPHS000371622	observed	chr3	151346245	151346859	FALSE	asymmetrically-positioned	CTCF｜Promoter｜Enhancer	chr3	151064033	151064033	chr3_151346295_151346370,chr3_151346377_151346560	chr3_151346266_151346666,chr3_151345847_151346247	chr3_151346831_151347249,chr3_151346229_151346813
CPHS000371623	observed	chr3	151347390	151348035	FALSE	weakly-positioned	Promoter｜Enhancer	chr3	151065178	151065178	chr3_151347528_151347729	chr3_151347423_151347823	chr3_151347899_151348165,chr3_151347272_151347899
CPHS000371624	observed	chr3	151348732	151349326	FALSE	weakly-positioned	Promoter｜Enhancer	chr3	151066520	151066520	chr3_151348818_151348983,chr3_151349100_151349260,chr3_151348711_151348832	chr3_151348724_151349124	chr3_151349062_151349462,chr3_151348677_151349062
CPHS000371625	predicted	chr3	151349327	151349507	FALSE	well-positioned	Promoter｜Enhancer	chr3	151067115	151067115	NA	NA	chr3_151349475_151350105,chr3_151349062_151349462
CPHS000371626	observed	chr3	151349508	151350345	FALSE	weakly-positioned	Promoter｜Enhancer	chr3	151067296	151067296	chr3_151349800_151349980	chr3_151349746_151350146	chr3_151350105_151350439,chr3_151349475_151350105
CPHS000371627	observed	chr3	151350726	151352756	FALSE	weakly-positioned	CTCF｜Promoter｜Enhancer	chr3	151068514	151068514	chr3_151350760_151350940,chr3_151351001_151351520,chr3_151351395_151351611,chr3_151351720_151351940,chr3_151352232_151352357,chr3_151352564_151352657	chr3_151350863_151351263,chr3_151351622_151352022	chr3_151351232_151351678,chr3_151351678_151352190,chr3_151352214_151352410,chr3_151352410_151352853,chr3_151350625_151351232
CPHS000371628	predicted	chr3	151353507	151354007	FALSE	weakly-positioned	Enhancer	chr3	151071295	151071295	NA	NA	chr3_151353027_151353804
CPHS000371629	observed	chr3	151356852	151357528	FALSE	weakly-positioned	Promoter｜Enhancer	chr3	151074640	151074640	chr3_151356900_151357080,chr3_151357171_151357334,chr3_151357283_151357417	chr3_151357061_151357461	chr3_151356857_151357515,chr3_151357515_151357786,chr3_151356539_151356857
CPHS000371630	observed	chr3	151357528	151358078	FALSE	weakly-positioned	Promoter｜Enhancer	chr3	151075316	151075316	chr3_151357560_151357752	chr3_151357741_151358141	chr3_151357786_151358260,chr3_151357515_151357786
CPHS000371631	observed	chr3	151359076	151359213	FALSE	well-positioned	Enhancer	chr3	151076864	151076864	NA	chr3_151358886_151359286	chr3_151358600_151359169
CPHS000371632	observed	chr3	151359381	151359626	FALSE	well-positioned	Promoter|Enhancer	chr3	151077169	151077169	NA	NA	chr3_151359394_151359543
CPHS000371633	observed	chr3	151361056	151361457	FALSE	weakly-positioned	Enhancer	chr3	151078844	151078844	chr3_151361100_151361260	NA	chr3_151360770_151361550
CPHS000371634	observed	chr3	151362335	151363528	FALSE	weakly-positioned	Promoter｜Enhancer	chr3	151080123	151080123	chr3_151362560_151363040,chr3_151362803_151363040,chr3_151362940_151363200	chr3_151362380_151362780,chr3_151362878_151363278	chr3_151362623_151363254,chr3_151363254_151363540,chr3_151362268_151362559
CPHS000371635	observed	chr3	151363657	151364570	FALSE	weakly-positioned	Promoter｜Enhancer	chr3	151081445	151081445	chr3_151363860_151364014,chr3_151363940_151364105,chr3_151363960_151364380	chr3_151363556_151363956	chr3_151363842_151363968,chr3_151363968_151364407,chr3_151363540_151363842
CPHS000371636	observed	chr3	151365031	151365287	FALSE	well-positioned	NA	chr3	151082819	151082819	chr3_151365072_151365260	NA	chr3_151364833_151365413
CPHS000371637	observed	chr3	151366944	151367419	FALSE	asymmetrically-positioned	CTCF｜Enhancer	chr3	151084732	151084732	chr3_151367100_151367337,chr3_151367368_151367560	NA	chr3_151367285_151367675,chr3_151366928_151367212
CPHS000371638	observed	chr3	151367419	151367843	FALSE	weakly-positioned	CTCF｜Enhancer	chr3	151085207	151085207	chr3_151367540_151367780,chr3_151367368_151367560	NA	chr3_151367675_151367964,chr3_151367285_151367675
CPHS000371639	observed	chr3	151368173	151368533	FALSE	weakly-positioned	Promoter|Enhancer	chr3	151085961	151085961	chr3_151368080_151368300	chr3_151368012_151368412	chr3_151368052_151368575
CPHS000371640	observed	chr3	151368844	151368985	FALSE	well-positioned	Promoter|Enhancer	chr3	151086632	151086632	NA	NA	NA
CPHS000371641	observed	chr3	151369221	151369463	FALSE	well-positioned	Promoter	chr3	151087009	151087009	chr3_151369371_151369433	NA	chr3_151369402_151369892
CPHS000371642	observed	chr3	151371363	151372811	FALSE	weakly-positioned	Promoter｜Enhancer	chr3	151089151	151089151	chr3_151371417_151371477,chr3_151371640_151371816,chr3_151372147_151372360,chr3_151372520_151372720	chr3_151371499_151371899	chr3_151371634_151371887,chr3_151372041_151372395,chr3_151372395_151373066
CPHS000371643	observed	chr3	151373223	151373527	FALSE	asymmetrically-positioned	Promoter｜Enhancer	chr3	151091011	151091011	NA	NA	NA
CPHS000371644	observed	chr3	151374458	151374927	FALSE	weakly-positioned	Promoter｜Enhancer	chr3	151092246	151092246	chr3_151374667_151374880	NA	chr3_151374552_151374882,chr3_151374888_151375119,chr3_151374237_151374545
CPHS000371645	observed	chr3	151377756	151378334	FALSE	weakly-positioned	Promoter｜Enhancer	chr3	151095544	151095544	chr3_151377840_151378120	NA	chr3_151377581_151378408
CPHS000371646	observed	chr3	151378946	151379833	FALSE	weakly-positioned	CTCF｜Promoter｜Enhancer	chr3	151096734	151096734	chr3_151379032_151379117,chr3_151379169_151379377,chr3_151379472_151379640	chr3_151379352_151379752	chr3_151379087_151379747,chr3_151379806_151380309,chr3_151378773_151379087
CPHS000371647	observed	chr3	151381624	151382224	FALSE	weakly-positioned	Promoter｜Enhancer	chr3	151099412	151099412	chr3_151381638_151381735,chr3_151381949_151382141	chr3_151381799_151382199	chr3_151381366_151382478
CPHS000371648	observed	chr3	151382637	151383074	FALSE	weakly-positioned	TSS｜Enhancer	chr3	151100425	151100425	chr3_151382780_151382968	chr3_151382689_151383089	chr3_151382518_151383140
CPHS000371649	observed	chr3	151383154	151383654	FALSE	asymmetrically-positioned	TSS｜Enhancer	chr3	151100942	151100942	chr3_151383305_151383580,chr3_151383120_151383420	chr3_151383104_151383504	chr3_151383152_151383768
CPHS000371650	observed	chr3	151383654	151383992	FALSE	asymmetrically-positioned	TSS｜Enhancer	chr3	151101442	151101442	chr3_151383702_151384260	chr3_151383969_151384369	chr3_151383768_151384474,chr3_151383152_151383768
CPHS000371651	observed	chr3	151383992	151384316	FALSE	asymmetrically-positioned	TSS｜Enhancer	chr3	151101780	151101780	chr3_151384080_151384251,chr3_151383702_151384260	chr3_151383969_151384369	chr3_151383768_151384474
CPHS000371652	observed	chr3	151384619	151385201	FALSE	weakly-positioned	TSS｜Enhancer	chr3	151102407	151102407	chr3_151384741_151384980,chr3_151384799_151385174	chr3_151384658_151385058	chr3_151384474_151385269
CPHS000371653	observed	chr3	151385849	151386502	FALSE	weakly-positioned	TSS｜Enhancer	chr3	151103637	151103637	chr3_151385880_151386100,chr3_151386180_151386340	chr3_151386065_151386465	chr3_151386088_151386488,chr3_151385754_151386088
CPHS000371654	observed	chr3	151386726	151387002	FALSE	asymmetrically-positioned	TSS｜Enhancer	chr3	151104514	151104514	NA	NA	NA
CPHS000371655	observed	chr3	151387504	151388299	FALSE	weakly-positioned	Promoter｜Enhancer	chr3	151105292	151105292	chr3_151387560_151387740,chr3_151387794_151387970,chr3_151387974_151388171	chr3_151387748_151388148	chr3_151387257_151388375
CPHS000371656	observed	chr3	151391604	151392060	FALSE	weakly-positioned	Promoter｜Enhancer	chr3	151109392	151109392	chr3_151391860_151392005	chr3_151391704_151392104	chr3_151391692_151392102,chr3_151391100_151391605
CPHS000371657	observed	chr3	151392314	151392513	FALSE	well-positioned	Promoter｜Enhancer	chr3	151110102	151110102	chr3_151392320_151392463	chr3_151392204_151392604	chr3_151392129_151392618
CPHS000371658	observed	chr3	151392986	151393784	FALSE	weakly-positioned	TSS｜Enhancer	chr3	151110774	151110774	chr3_151393060_151393120,chr3_151393180_151393460,chr3_151393533_151393760	NA	chr3_151393563_151393876,chr3_151392730_151393563
CPHS000371659	observed	chr3	151394591	151395047	FALSE	weakly-positioned	TSS｜Enhancer	chr3	151112379	151112379	chr3_151394740_151394920	chr3_151394617_151395017	chr3_151394400_151395330
CPHS000371660	observed	chr3	151395666	151396179	FALSE	asymmetrically-positioned	TSS｜Enhancer	chr3	151113454	151113454	chr3_151395900_151396081	chr3_151395788_151396188	chr3_151395635_151396234
CPHS000371661	observed	chr3	151396703	151396994	FALSE	well-positioned	Enhancer	chr3	151114491	151114491	NA	NA	chr3_151396639_151397185
CPHS000371662	predicted	chr3	151397995	151398495	FALSE	weakly-positioned	Promoter｜Enhancer	chr3	151115783	151115783	NA	NA	NA
CPHS000371663	observed	chr3	151398836	151399321	FALSE	weakly-positioned	Promoter｜Enhancer	chr3	151116624	151116624	chr3_151398940_151399104,chr3_151399076_151399260,chr3_151398670_151398842	chr3_151398825_151399225	chr3_151398756_151399540
CPHS000371664	observed	chr3	151399691	151400175	FALSE	weakly-positioned	Promoter｜Enhancer	chr3	151117479	151117479	chr3_151399720_151399913	NA	chr3_151400090_151400876,chr3_151399540_151399924
CPHS000371665	observed	chr3	151400365	151400738	FALSE	asymmetrically-positioned	Enhancer	chr3	151118153	151118153	chr3_151400429_151400660	chr3_151400342_151400742	chr3_151400090_151400876
CPHS000371666	observed	chr3	151401955	151402785	FALSE	asymmetrically-positioned	Enhancer	chr3	151119743	151119743	chr3_151402347_151402603	chr3_151402322_151402722	chr3_151402179_151402798,chr3_151401904_151402179
CPHS000371667	observed	chr3	151403223	151403715	FALSE	weakly-positioned	Promoter｜Enhancer	chr3	151121011	151121011	chr3_151403359_151403560,chr3_151402980_151403230	chr3_151403203_151403603	chr3_151403170_151403881
CPHS000371668	observed	chr3	151404205	151404942	FALSE	weakly-positioned	Promoter｜Enhancer	chr3	151121993	151121993	chr3_151404280_151404601,chr3_151404440_151404630,chr3_151404700_151404880	chr3_151404427_151404827	chr3_151404792_151405204,chr3_151404131_151404792
CPHS000371669	predicted	chr3	151406943	151407443	FALSE	asymmetrically-positioned	Enhancer	chr3	151124731	151124731	NA	NA	chr3_151406931_151407294
CPHS000371670	observed	chr3	151408000	151408266	FALSE	well-positioned	Enhancer	chr3	151125788	151125788	chr3_151408040_151408220,chr3_151407880_151408200	chr3_151407924_151408324	chr3_151407977_151408286
CPHS000371671	predicted	chr3	151408767	151409267	FALSE	asymmetrically-positioned	Enhancer	chr3	151126555	151126555	chr3_151408940_151409100	chr3_151408744_151409144	chr3_151409138_151409414,chr3_151408604_151409084
CPHS000371672	predicted	chr3	151409767	151410267	FALSE	weakly-positioned	Promoter｜Enhancer	chr3	151127555	151127555	chr3_151409700_151409920	NA	chr3_151409999_151410313,chr3_151409576_151409999
CPHS000371673	observed	chr3	151410320	151411742	FALSE	weakly-positioned	Promoter｜Enhancer	chr3	151128108	151128108	chr3_151410727_151410791,chr3_151410820_151411098,chr3_151410993_151411170,chr3_151411295_151411461,chr3_151411550_151411681	chr3_151411201_151411601	chr3_151410370_151410759,chr3_151410759_151411221,chr3_151411221_151411584,chr3_151411610_151411969
CPHS000371674	predicted	chr3	151411993	151412493	FALSE	weakly-positioned	Promoter｜Enhancer	chr3	151129781	151129781	chr3_151412080_151412280,chr3_151412419_151412538	NA	chr3_151412007_151412343,chr3_151412367_151412556
CPHS000371675	observed	chr3	151412990	151413742	FALSE	weakly-positioned	CTCF｜Promoter｜Enhancer	chr3	151130778	151130778	chr3_151413104_151413257	NA	chr3_151413004_151413550
CPHS000371676	observed	chr3	151415229	151415842	FALSE	weakly-positioned	Enhancer	chr3	151133017	151133017	chr3_151415380_151415600,chr3_151415704_151415900	chr3_151415321_151415721,chr3_151415802_151416202	chr3_151415217_151415853
CPHS000371677	observed	chr3	151415842	151416210	FALSE	weakly-positioned	Promoter|Enhancer	chr3	151133630	151133630	chr3_151415704_151415900	chr3_151415802_151416202	chr3_151416001_151416184,chr3_151415217_151415853
CPHS000371678	predicted	chr3	151420711	151421211	FALSE	weakly-positioned	NA	chr3	151138499	151138499	NA	NA	NA
CPHS000371679	observed	chr3	151421925	151422487	FALSE	weakly-positioned	CTCF｜Enhancer	chr3	151139713	151139713	chr3_151422055_151422220	chr3_151421929_151422329	chr3_151421790_151422877
CPHS000371680	predicted	chr3	151423738	151424238	FALSE	weakly-positioned	Promoter｜Enhancer	chr3	151141526	151141526	chr3_151424020_151424260	NA	chr3_151423841_151424334,chr3_151423510_151423841
CPHS000371681	observed	chr3	151424267	151425262	FALSE	weakly-positioned	Promoter｜Enhancer	chr3	151142055	151142055	chr3_151424480_151424620,chr3_151424560_151424680,chr3_151424726_151424920,chr3_151424920_151425140	chr3_151424309_151424709,chr3_151424710_151425110	chr3_151424563_151424925,chr3_151424925_151425369,chr3_151423841_151424334
CPHS000371682	observed	chr3	151425372	151426048	FALSE	weakly-positioned	CTCF｜TES｜Promoter｜Enhancer	chr3	151143160	151143160	chr3_151425733_151425956	chr3_151425624_151426024	chr3_151425412_151426016,chr3_151426016_151426842
CPHS000371683	observed	chr3	151426048	151426711	FALSE	weakly-positioned	CTCF｜Promoter｜Enhancer	chr3	151143836	151143836	chr3_151426125_151426312,chr3_151426300_151426477,chr3_151426352_151426540	chr3_151426281_151426681	chr3_151426016_151426842
CPHS000371684	observed	chr3	151426894	151427231	FALSE	asymmetrically-positioned	Enhancer	chr3	151144682	151144682	chr3_151426960_151427016	NA	chr3_151427214_151427717
CPHS000371685	observed	chr3	151428467	151428765	FALSE	well-positioned	Enhancer	chr3	151146255	151146255	chr3_151428504_151428682	NA	chr3_151428430_151428702
CPHS000371686	predicted	chr3	151428766	151429008	FALSE	well-positioned	Enhancer	chr3	151146554	151146554	NA	NA	chr3_151428947_151429634
CPHS000371687	observed	chr3	151429009	151429468	FALSE	weakly-positioned	Enhancer	chr3	151146797	151146797	chr3_151429067_151429131,chr3_151429140_151429300,chr3_151429280_151429466,chr3_151429451_151429540	chr3_151429213_151429613	chr3_151428947_151429634
CPHS000371688	observed	chr3	151430720	151431496	FALSE	weakly-positioned	Promoter｜Enhancer	chr3	151148508	151148508	chr3_151430752_151430880,chr3_151430920_151431111,chr3_151431200_151431370	chr3_151430848_151431248	chr3_151430692_151431524
CPHS000371689	observed	chr3	151431717	151432390	FALSE	weakly-positioned	Promoter｜Enhancer	chr3	151149505	151149505	chr3_151431800_151432000,chr3_151431936_151432141,chr3_151432020_151432300,chr3_151431694_151431790	chr3_151432003_151432403	chr3_151431527_151432438
CPHS000371690	observed	chr3	151432509	151433146	FALSE	asymmetrically-positioned	TES｜Promoter｜Enhancer	chr3	151150297	151150297	chr3_151432711_151433120,chr3_151432440_151432800	chr3_151432545_151432945	chr3_151432757_151433401,chr3_151432438_151432757
CPHS000371691	predicted	chr3	151433147	151433647	FALSE	weakly-positioned	TES｜Promoter｜Enhancer	chr3	151150935	151150935	chr3_151433540_151433642	NA	chr3_151433401_151433853,chr3_151432757_151433401
CPHS000371692	observed	chr3	151434113	151434879	FALSE	weakly-positioned	TES｜Promoter｜Enhancer	chr3	151151901	151151901	chr3_151434280_151434460,chr3_151434600_151434752,chr3_151434800_151435030,chr3_151434094_151434172	chr3_151434178_151434578	chr3_151434594_151435093,chr3_151433986_151434594
CPHS000371693	observed	chr3	151435045	151435479	FALSE	weakly-positioned	TES｜Promoter｜Enhancer	chr3	151152833	151152833	chr3_151435020_151435220	NA	chr3_151435101_151435270,chr3_151435272_151435621,chr3_151434594_151435093
CPHS000371694	observed	chr3	151436512	151437309	FALSE	weakly-positioned	TES｜Promoter｜Enhancer	chr3	151154300	151154300	chr3_151436600_151436855,chr3_151436780_151437186,chr3_151437000_151437284	chr3_151436706_151437106	chr3_151436756_151436991,chr3_151436991_151437401,chr3_151436353_151436700
CPHS000371695	observed	chr3	151438402	151438654	FALSE	well-positioned	Enhancer	chr3	151156190	151156190	chr3_151438480_151438727,chr3_151438361_151438510	NA	chr3_151438269_151438963
CPHS000371696	observed	chr3	151439316	151440349	FALSE	weakly-positioned	CTCF｜TSS｜Enhancer	chr3	151157104	151157104	chr3_151439680_151439900	chr3_151439589_151439989	chr3_151439519_151440152,chr3_151438963_151439389
CPHS000371697	observed	chr3	151443488	151443905	FALSE	weakly-positioned	TSS	chr3	151161276	151161276	chr3_151443719_151443865,chr3_151443424_151443660	chr3_151443588_151443988	chr3_151443306_151444065
CPHS000371698	observed	chr3	151444927	151446519	FALSE	weakly-positioned	TSS｜Enhancer	chr3	151162715	151162715	chr3_151445120_151445180,chr3_151445256_151445321,chr3_151445355_151445560,chr3_151445725_151445913,chr3_151446040_151446260,chr3_151444720_151445003	chr3_151445279_151445679	chr3_151445071_151445928,chr3_151445950_151446594,chr3_151444844_151445071
CPHS000371699	observed	chr3	151447715	151447834	FALSE	well-positioned	NA	chr3	151165503	151165503	NA	NA	chr3_151447643_151447909
CPHS000371700	observed	chr3	151448843	151449297	FALSE	weakly-positioned	NA	chr3	151166631	151166631	chr3_151449052_151449216	chr3_151448897_151449297	chr3_151449036_151449409,chr3_151448703_151448995
CPHS000371701	observed	chr3	151451000	151451286	FALSE	asymmetrically-positioned	NA	chr3	151168788	151168788	NA	chr3_151451045_151451445	chr3_151451049_151451467
CPHS000371702	observed	chr3	151452223	151452710	FALSE	weakly-positioned	Enhancer	chr3	151170011	151170011	chr3_151452473_151452660	chr3_151452337_151452737	chr3_151452428_151452728
CPHS000371703	observed	chr3	151452710	151453294	FALSE	weakly-positioned	Enhancer	chr3	151170498	151170498	chr3_151452912_151452990,chr3_151452980_151453220	chr3_151452805_151453205,chr3_151452337_151452737	chr3_151452787_151453075,chr3_151452428_151452728
CPHS000371704	observed	chr3	151453523	151453716	FALSE	well-positioned	Enhancer	chr3	151171311	151171311	chr3_151453440_151453734	NA	NA
CPHS000371705	observed	chr3	151456086	151456457	FALSE	weakly-positioned	Enhancer	chr3	151173874	151173874	chr3_151456220_151456360	chr3_151456059_151456459	chr3_151456051_151456677
CPHS000371706	observed	chr3	151458538	151458683	FALSE	well-positioned	Promoter	chr3	151176326	151176326	NA	NA	chr3_151458455_151458861
CPHS000371707	predicted	chr3	151458684	151459184	FALSE	asymmetrically-positioned	TSS｜Enhancer	chr3	151176472	151176472	NA	NA	chr3_151458455_151458861
CPHS000371708	observed	chr3	151459415	151459939	FALSE	asymmetrically-positioned	TSS｜Enhancer	chr3	151177203	151177203	chr3_151459440_151459680,chr3_151459860_151460000	chr3_151459377_151459777	chr3_151459926_151460229,chr3_151459386_151459926
CPHS000371709	observed	chr3	151460003	151460629	FALSE	weakly-positioned	TSS｜Enhancer	chr3	151177791	151177791	chr3_151460200_151460300,chr3_151460340_151460540,chr3_151460600_151460720,chr3_151460615_151460780	chr3_151460228_151460628	chr3_151460229_151460542,chr3_151460542_151461586,chr3_151459926_151460229
CPHS000371710	observed	chr3	151460629	151461481	FALSE	weakly-positioned	TSS｜Enhancer	chr3	151178417	151178417	chr3_151460869_151461145,chr3_151461135_151461340,chr3_151460600_151460720,chr3_151460615_151460780	chr3_151460702_151461102	chr3_151460542_151461586
CPHS000371711	observed	chr3	151466839	151467511	FALSE	weakly-positioned	Enhancer	chr3	151184627	151184627	chr3_151467186_151467380	chr3_151467135_151467535	chr3_151466926_151467054,chr3_151467122_151467552
CPHS000371712	observed	chr3	151468019	151468991	FALSE	weakly-positioned	CTCF｜Enhancer	chr3	151185807	151185807	chr3_151468175_151468271,chr3_151468419_151468583	chr3_151468288_151468688	chr3_151468224_151468755
CPHS000371713	observed	chr3	151470490	151470722	FALSE	asymmetrically-positioned	NA	chr3	151188278	151188278	NA	NA	chr3_151470166_151470494
CPHS000371714	observed	chr3	151476295	151477106	FALSE	weakly-positioned	Promoter｜Enhancer	chr3	151194083	151194083	chr3_151476460_151476680,chr3_151476700_151476923	chr3_151476636_151477036	chr3_151476246_151477155
CPHS000371715	observed	chr3	151477655	151478361	FALSE	weakly-positioned	Promoter｜Enhancer	chr3	151195443	151195443	chr3_151477680_151477899,chr3_151478025_151478194,chr3_151478100_151478360	chr3_151477873_151478273,chr3_151478289_151478689	chr3_151477624_151478609
CPHS000371716	observed	chr3	151478361	151478665	FALSE	well-positioned	Promoter｜Enhancer	chr3	151196149	151196149	chr3_151478400_151478585,chr3_151478540_151478920	chr3_151478289_151478689	chr3_151478609_151478988,chr3_151477624_151478609
CPHS000371717	observed	chr3	151478689	151479128	FALSE	weakly-positioned	Enhancer	chr3	151196477	151196477	chr3_151478967_151479197,chr3_151478540_151478920	NA	chr3_151479056_151479294,chr3_151478609_151478988
CPHS000371718	observed	chr3	151479514	151479905	FALSE	weakly-positioned	Enhancer	chr3	151197302	151197302	chr3_151479540_151479722	chr3_151479437_151479837	chr3_151479308_151479901
CPHS000371719	predicted	chr3	151479906	151480250	FALSE	asymmetrically-positioned	Enhancer	chr3	151197694	151197694	NA	NA	chr3_151480200_151480821
CPHS000371720	observed	chr3	151480251	151481379	FALSE	weakly-positioned	Enhancer	chr3	151198039	151198039	chr3_151481126_151481160,chr3_151481360_151481484	NA	chr3_151480821_151481225,chr3_151481225_151481467,chr3_151480200_151480821
CPHS000371721	observed	chr3	151481826	151482054	FALSE	well-positioned	NA	chr3	151199614	151199614	chr3_151481820_151482020	chr3_151481740_151482140	chr3_151481766_151482223
CPHS000371722	observed	chr3	151483541	151483894	FALSE	asymmetrically-positioned	Enhancer	chr3	151201329	151201329	chr3_151483598_151483800	chr3_151483497_151483897	chr3_151483545_151483790
CPHS000371723	observed	chr3	151483894	151484486	FALSE	weakly-positioned	Enhancer	chr3	151201682	151201682	chr3_151484039_151484240,chr3_151484240_151484453	chr3_151484142_151484542,chr3_151483497_151483897	chr3_151484243_151484443
CPHS000371724	observed	chr3	151491168	151492086	FALSE	weakly-positioned	Enhancer	chr3	151208956	151208956	chr3_151491660_151491822,chr3_151491880_151492043	chr3_151491521_151491921	chr3_151491613_151492181
CPHS000371725	observed	chr3	151492199	151492837	FALSE	asymmetrically-positioned	Promoter|Enhancer	chr3	151209987	151209987	NA	chr3_151492522_151492922	NA
CPHS000371726	predicted	chr3	151493338	151493838	FALSE	weakly-positioned	Promoter|Enhancer	chr3	151211126	151211126	NA	NA	chr3_151493268_151493861
CPHS000371727	observed	chr3	151494426	151494671	FALSE	well-positioned	Promoter|Enhancer	chr3	151212214	151212214	chr3_151494433_151494620	NA	chr3_151494397_151494728
CPHS000371728	observed	chr3	151499315	151499713	FALSE	asymmetrically-positioned	Promoter｜Enhancer	chr3	151217103	151217103	chr3_151499337_151499520,chr3_151499701_151499775,chr3_151499140_151499483	chr3_151499258_151499658	chr3_151499598_151499848,chr3_151498951_151499573
CPHS000371729	observed	chr3	151501194	151501708	FALSE	weakly-positioned	Enhancer	chr3	151218982	151218982	chr3_151501200_151501540,chr3_151501420_151501638,chr3_151501520_151501860,chr3_151501700_151502040	chr3_151501444_151501844	chr3_151501386_151501735,chr3_151501092_151501386
CPHS000371730	observed	chr3	151501708	151501891	FALSE	well-positioned	Enhancer	chr3	151219496	151219496	chr3_151501520_151501860,chr3_151501700_151502040	chr3_151501444_151501844	chr3_151501735_151501986,chr3_151501386_151501735
CPHS000371731	observed	chr3	151501891	151502279	FALSE	asymmetrically-positioned	Promoter｜Enhancer	chr3	151219679	151219679	chr3_151502020_151502240,chr3_151502260_151502360,chr3_151501700_151502040	chr3_151501916_151502316	chr3_151501986_151502281,chr3_151501735_151501986
CPHS000371732	observed	chr3	151502279	151503008	FALSE	weakly-positioned	Promoter｜Enhancer	chr3	151220067	151220067	chr3_151502323_151502540,chr3_151502712_151502780,chr3_151502960_151503340,chr3_151502260_151502360	chr3_151502814_151503214,chr3_151501916_151502316	chr3_151502281_151502513,chr3_151502751_151503031,chr3_151501986_151502281
CPHS000371733	observed	chr3	151503150	151503327	FALSE	well-positioned	Enhancer	chr3	151220938	151220938	chr3_151502960_151503340	chr3_151502814_151503214	chr3_151503037_151503394
CPHS000371734	observed	chr3	151504611	151505487	FALSE	weakly-positioned	NA	chr3	151222399	151222399	chr3_151504720_151504880	chr3_151504604_151505004	chr3_151505376_151505741,chr3_151504493_151505020
CPHS000371735	observed	chr3	151509527	151509721	FALSE	well-positioned	Promoter｜Enhancer	chr3	151227315	151227315	NA	NA	NA
CPHS000371736	observed	chr3	151510173	151510342	FALSE	well-positioned	Promoter｜Enhancer	chr3	151227961	151227961	NA	NA	NA
CPHS000371737	observed	chr3	151515880	151516202	FALSE	asymmetrically-positioned	NA	chr3	151233668	151233668	chr3_151515876_151516041	NA	chr3_151515778_151516136
CPHS000371738	predicted	chr3	151517453	151518453	FALSE	weakly-positioned	NA	chr3	151235241	151235241	NA	NA	chr3_151517607_151517923
CPHS000371739	observed	chr3	151519689	151520528	FALSE	weakly-positioned	Promoter|Enhancer	chr3	151237477	151237477	chr3_151520200_151520400	NA	chr3_151520022_151520556,chr3_151519649_151520022
CPHS000371740	observed	chr3	151524193	151524401	FALSE	well-positioned	NA	chr3	151241981	151241981	NA	NA	NA
CPHS000371741	observed	chr3	151524984	151525362	FALSE	asymmetrically-positioned	NA	chr3	151242772	151242772	chr3_151525060_151525220	chr3_151524932_151525332	chr3_151524849_151525138
CPHS000371742	predicted	chr3	151525363	151526363	FALSE	weakly-positioned	NA	chr3	151243151	151243151	NA	chr3_151525392_151525792	chr3_151525408_151525787,chr3_151525836_151526202,chr3_151526273_151526634
CPHS000371743	observed	chr3	151526802	151527322	FALSE	weakly-positioned	NA	chr3	151244590	151244590	chr3_151526955_151527031,chr3_151527143_151527275	chr3_151526760_151527160	chr3_151527163_151527344,chr3_151526776_151527054
CPHS000371744	observed	chr3	151527681	151527925	FALSE	asymmetrically-positioned	NA	chr3	151245469	151245469	NA	NA	NA
CPHS000371745	observed	chr3	151528856	151529360	FALSE	weakly-positioned	NA	chr3	151246644	151246644	chr3_151528920_151529160,chr3_151529220_151529480	NA	NA
CPHS000371746	observed	chr3	151536443	151536992	FALSE	weakly-positioned	Enhancer	chr3	151254231	151254231	chr3_151536460_151536640	NA	chr3_151536404_151536732
CPHS000371747	observed	chr3	151537582	151538334	FALSE	weakly-positioned	Promoter｜Enhancer	chr3	151255370	151255370	chr3_151537603_151537800,chr3_151537766_151537940,chr3_151537881_151538077,chr3_151538138_151538219,chr3_151538320_151538429,chr3_151537540_151537620	chr3_151537786_151538186	chr3_151537721_151538472,chr3_151537489_151537721
CPHS000371748	observed	chr3	151538334	151539773	FALSE	weakly-positioned	Promoter｜Enhancer	chr3	151256122	151256122	chr3_151538640_151538860,chr3_151538785_151539040,chr3_151538940_151539140,chr3_151539140_151539344,chr3_151539460_151539700,chr3_151539587_151539730,chr3_151538320_151538429	chr3_151538569_151538969,chr3_151539044_151539444	chr3_151538533_151539578,chr3_151539578_151540092,chr3_151537721_151538472
CPHS000371749	observed	chr3	151540240	151540858	FALSE	weakly-positioned	Enhancer	chr3	151258028	151258028	NA	NA	chr3_151540171_151540822
CPHS000371750	observed	chr3	151540954	151541633	FALSE	weakly-positioned	Enhancer	chr3	151258742	151258742	chr3_151541251_151541493	chr3_151541271_151541671	chr3_151541080_151541672
CPHS000371751	observed	chr3	151541839	151542181	FALSE	asymmetrically-positioned	Promoter｜Enhancer	chr3	151259627	151259627	chr3_151541830_151541915	NA	chr3_151541673_151542208
CPHS000371752	observed	chr3	151543172	151544132	FALSE	weakly-positioned	Enhancer	chr3	151260960	151260960	chr3_151543322_151543640,chr3_151543463_151543720,chr3_151543580_151543820	chr3_151543491_151543891	chr3_151543112_151544064
CPHS000371753	observed	chr3	151544132	151544649	FALSE	asymmetrically-positioned	Enhancer	chr3	151261920	151261920	chr3_151544282_151544470	NA	chr3_151544157_151544742
CPHS000371754	observed	chr3	151545884	151546240	FALSE	asymmetrically-positioned	Enhancer	chr3	151263672	151263672	chr3_151545860_151546040	NA	chr3_151545931_151546179,chr3_151546185_151546738,chr3_151545741_151545931
CPHS000371755	observed	chr3	151547860	151548753	FALSE	weakly-positioned	Enhancer	chr3	151265648	151265648	chr3_151548244_151548480	chr3_151548230_151548630	chr3_151548061_151548740,chr3_151548740_151549099,chr3_151547764_151548061
CPHS000371756	observed	chr3	151549108	151549464	FALSE	weakly-positioned	Enhancer	chr3	151266896	151266896	chr3_151549186_151549386	NA	NA
CPHS000371757	observed	chr3	151550077	151550602	FALSE	weakly-positioned	Promoter｜Enhancer	chr3	151267865	151267865	chr3_151550120_151550320,chr3_151550324_151550520	chr3_151550300_151550700	chr3_151550582_151551202,chr3_151549954_151550582
CPHS000371758	observed	chr3	151550602	151551245	FALSE	weakly-positioned	Promoter｜Enhancer	chr3	151268390	151268390	chr3_151550720_151550960	chr3_151550300_151550700	chr3_151550582_151551202
CPHS000371759	observed	chr3	151551873	151552276	FALSE	weakly-positioned	Enhancer	chr3	151269661	151269661	chr3_151551940_151552140	NA	chr3_151551818_151552292
CPHS000371760	observed	chr3	151552560	151553041	FALSE	weakly-positioned	Promoter｜Enhancer	chr3	151270348	151270348	chr3_151552629_151552900	chr3_151552481_151552881	chr3_151552292_151553209
CPHS000371761	observed	chr3	151553781	151554339	FALSE	weakly-positioned	Enhancer	chr3	151271569	151271569	chr3_151554019_151554184	chr3_151553892_151554292	chr3_151553842_151554333
CPHS000371762	observed	chr3	151555512	151556146	FALSE	weakly-positioned	Enhancer	chr3	151273300	151273300	chr3_151555620_151555840	chr3_151555590_151555990	chr3_151555482_151555902
CPHS000371763	observed	chr3	151556642	151556939	FALSE	asymmetrically-positioned	Enhancer	chr3	151274430	151274430	chr3_151556692_151556900,chr3_151556586_151556745	chr3_151556614_151557014	chr3_151556255_151556990
CPHS000371764	observed	chr3	151557049	151557626	FALSE	weakly-positioned	Enhancer	chr3	151274837	151274837	chr3_151557120_151557540,chr3_151557400_151557600,chr3_151557031_151557100	chr3_151557061_151557461	chr3_151557132_151557833,chr3_151556990_151557124
CPHS000371765	observed	chr3	151558080	151558404	FALSE	asymmetrically-positioned	Enhancer	chr3	151275868	151275868	chr3_151558120_151558309	NA	chr3_151558093_151558364
CPHS000371766	observed	chr3	151558404	151559435	FALSE	weakly-positioned	Promoter｜Enhancer	chr3	151276192	151276192	chr3_151558700_151558944,chr3_151559220_151559346,chr3_151559400_151559521	chr3_151558555_151558955	chr3_151558430_151559000
CPHS000371767	observed	chr3	151559642	151560200	FALSE	weakly-positioned	CTCF｜Enhancer	chr3	151277430	151277430	chr3_151559800_151560020,chr3_151560181_151560340	chr3_151559714_151560114,chr3_151560175_151560575	chr3_151560124_151560414,chr3_151559526_151560068
CPHS000371768	observed	chr3	151560200	151560505	FALSE	well-positioned	Enhancer	chr3	151277988	151277988	chr3_151560424_151560526,chr3_151560181_151560340	chr3_151560175_151560575	chr3_151560124_151560414
CPHS000371769	observed	chr3	151560505	151561219	FALSE	weakly-positioned	Enhancer	chr3	151278293	151278293	chr3_151560624_151560800,chr3_151560730_151561120,chr3_151560424_151560526	chr3_151560713_151561113,chr3_151561114_151561514,chr3_151560175_151560575	chr3_151560671_151561264
CPHS000371770	observed	chr3	151561241	151561466	FALSE	well-positioned	Enhancer	chr3	151279029	151279029	chr3_151561240_151561460	chr3_151561114_151561514	chr3_151561264_151561495,chr3_151560671_151561264
CPHS000371771	observed	chr3	151561772	151562395	FALSE	weakly-positioned	Promoter｜Enhancer	chr3	151279560	151279560	chr3_151561965_151562220,chr3_151561740_151562053	chr3_151561915_151562315	chr3_151561766_151562269
CPHS000371772	observed	chr3	151562481	151562930	FALSE	weakly-positioned	Promoter｜Enhancer	chr3	151280269	151280269	chr3_151562560_151562760,chr3_151562758_151562817,chr3_151562840_151563000	NA	chr3_151562810_151563308
CPHS000371773	observed	chr3	151562930	151563476	FALSE	weakly-positioned	Promoter｜Enhancer	chr3	151280718	151280718	chr3_151563000_151563220,chr3_151563240_151563500,chr3_151563404_151563626,chr3_151562840_151563000	NA	chr3_151563308_151563644,chr3_151562810_151563308
CPHS000371774	predicted	chr3	151564477	151564977	FALSE	weakly-positioned	TSS｜Enhancer	chr3	151282265	151282265	chr3_151564600_151564780,chr3_151564906_151565091,chr3_151564272_151564620	NA	chr3_151564185_151564687
CPHS000371775	observed	chr3	151566433	151567179	FALSE	weakly-positioned	TSS	chr3	151284221	151284221	chr3_151566800_151567060,chr3_151566421_151566600	NA	chr3_151566518_151566830,chr3_151566867_151567167
CPHS000371776	observed	chr3	151567302	151569072	FALSE	weakly-positioned	TSS｜Enhancer	chr3	151285090	151285090	chr3_151567440_151567600,chr3_151567600_151567860,chr3_151567660_151568000,chr3_151567960_151568220,chr3_151568324_151568572,chr3_151568499_151568736,chr3_151568860_151569060	chr3_151567591_151567991,chr3_151568147_151568547,chr3_151568783_151569183	chr3_151567356_151568094,chr3_151568094_151568782,chr3_151568782_151569135
CPHS000371777	observed	chr3	151575429	151575733	FALSE	asymmetrically-positioned	NA	chr3	151293217	151293217	NA	NA	NA
CPHS000371778	observed	chr3	151576361	151577123	FALSE	weakly-positioned	Promoter｜Enhancer	chr3	151294149	151294149	chr3_151576500_151576720,chr3_151576681_151576917	NA	chr3_151576272_151577113
CPHS000371779	observed	chr3	151578546	151578951	FALSE	weakly-positioned	CTCF｜Promoter｜Enhancer	chr3	151296334	151296334	chr3_151578619_151578771	NA	chr3_151578467_151579004
CPHS000371780	observed	chr3	151579845	151580392	FALSE	weakly-positioned	Promoter｜Enhancer	chr3	151297633	151297633	chr3_151580000_151580180,chr3_151580279_151580360,chr3_151579640_151579920	chr3_151579882_151580282	chr3_151580012_151580308,chr3_151580308_151581023,chr3_151579465_151580012
CPHS000371781	observed	chr3	151580392	151581615	FALSE	weakly-positioned	Promoter｜Enhancer	chr3	151298180	151298180	chr3_151580679_151580872,chr3_151580760_151581220,chr3_151581120_151581320,chr3_151581360_151581600	chr3_151580563_151580963,chr3_151581012_151581412	chr3_151581023_151581740,chr3_151580308_151581023
CPHS000371782	observed	chr3	151584173	151585124	FALSE	weakly-positioned	Promoter｜Enhancer	chr3	151301961	151301961	chr3_151584524_151584800,chr3_151584722_151584923,chr3_151584162_151584360	chr3_151584643_151585043	chr3_151584422_151585156,chr3_151584085_151584401
CPHS000371783	observed	chr3	151587229	151587922	FALSE	weakly-positioned	NA	chr3	151305017	151305017	chr3_151587400_151587642,chr3_151587160_151587377	NA	chr3_151587406_151587899
CPHS000371784	observed	chr3	151589206	151589882	FALSE	weakly-positioned	Promoter|Enhancer	chr3	151306994	151306994	chr3_151589360_151589580,chr3_151589380_151589860,chr3_151589198_151589338	chr3_151589380_151589780	chr3_151589541_151589980,chr3_151589189_151589541
CPHS000371785	observed	chr3	151590309	151590656	FALSE	asymmetrically-positioned	Enhancer	chr3	151308097	151308097	chr3_151590340_151590540,chr3_151590400_151590720	NA	chr3_151590317_151590598,chr3_151590033_151590317
CPHS000371786	observed	chr3	151592253	151592892	FALSE	asymmetrically-positioned	Enhancer	chr3	151310041	151310041	chr3_151592360_151592563	NA	chr3_151592841_151593178,chr3_151592206_151592809
CPHS000371787	observed	chr3	151593936	151594318	FALSE	weakly-positioned	Enhancer	chr3	151311724	151311724	chr3_151593960_151594180,chr3_151594072_151594260	NA	chr3_151593854_151594537
CPHS000371788	observed	chr3	151596865	151597463	FALSE	weakly-positioned	Enhancer	chr3	151314653	151314653	chr3_151596910_151596980,chr3_151596960_151597183,chr3_151597380_151597520	chr3_151596939_151597339	chr3_151597336_151597547,chr3_151596606_151597047
CPHS000371789	observed	chr3	151597943	151598340	FALSE	weakly-positioned	Promoter|Enhancer	chr3	151315731	151315731	NA	NA	NA
CPHS000371790	observed	chr3	151598877	151599583	FALSE	weakly-positioned	Enhancer	chr3	151316665	151316665	chr3_151598910_151599018,chr3_151599061_151599219,chr3_151599193_151599384	chr3_151599009_151599409	chr3_151599123_151599241,chr3_151599241_151599683,chr3_151598830_151599091
CPHS000371791	predicted	chr3	151604084	151604584	FALSE	asymmetrically-positioned	Enhancer	chr3	151321872	151321872	chr3_151604200_151604380	NA	chr3_151603964_151604476
CPHS000371792	observed	chr3	151604655	151605205	FALSE	weakly-positioned	NA	chr3	151322443	151322443	chr3_151604680_151604880,chr3_151604980_151605180	chr3_151604864_151605264	chr3_151604786_151605341
CPHS000371793	observed	chr3	151608186	151608675	FALSE	asymmetrically-positioned	Enhancer	chr3	151325974	151325974	chr3_151608309_151608480,chr3_151608452_151608620	NA	chr3_151608054_151608664
CPHS000371794	observed	chr3	151609302	151609836	FALSE	weakly-positioned	Enhancer	chr3	151327090	151327090	chr3_151609600_151609820	NA	chr3_151609429_151609956,chr3_151608897_151609314
CPHS000371795	observed	chr3	151611262	151611868	FALSE	weakly-positioned	Promoter｜Enhancer	chr3	151329050	151329050	chr3_151611340_151611480,chr3_151611532_151611714,chr3_151611631_151611840,chr3_151611820_151612080	chr3_151611435_151611835	chr3_151611328_151611943
CPHS000371796	observed	chr3	151611868	151612100	FALSE	well-positioned	Promoter｜Enhancer	chr3	151329656	151329656	chr3_151611820_151612080	NA	chr3_151611985_151612742,chr3_151611328_151611943
CPHS000371797	observed	chr3	151612100	151612581	FALSE	weakly-positioned	Promoter｜Enhancer	chr3	151329888	151329888	chr3_151612220_151612460	chr3_151612189_151612589	chr3_151611985_151612742
CPHS000371798	observed	chr3	151615530	151615729	FALSE	well-positioned	Promoter	chr3	151333318	151333318	chr3_151615540_151615780	NA	chr3_151615329_151616011
CPHS000371799	observed	chr3	151619779	151620042	FALSE	well-positioned	Enhancer	chr3	151337567	151337567	chr3_151619880_151619992	NA	chr3_151619591_151620063
CPHS000371800	observed	chr3	151625029	151625465	FALSE	weakly-positioned	Promoter|Enhancer	chr3	151342817	151342817	chr3_151625140_151625360,chr3_151625158_151625540	chr3_151625068_151625468	chr3_151624996_151625439
CPHS000371801	predicted	chr3	151627216	151627716	FALSE	weakly-positioned	NA	chr3	151345004	151345004	NA	chr3_151627316_151627716	chr3_151627329_151627755
CPHS000371802	observed	chr3	151629970	151630458	FALSE	weakly-positioned	Enhancer	chr3	151347758	151347758	chr3_151630141_151630361,chr3_151629800_151630200	chr3_151630023_151630423	chr3_151629979_151630581
CPHS000371803	observed	chr3	151630851	151632606	FALSE	weakly-positioned	Enhancer	chr3	151348639	151348639	chr3_151631000_151631185,chr3_151631174_151631405,chr3_151631740_151632036,chr3_151631960_151632240,chr3_151632400_151632540,chr3_151632522_151632940	chr3_151631097_151631497,chr3_151631743_151632143,chr3_151632601_151633001	chr3_151631678_151632288,chr3_151632288_151632833,chr3_151630731_151631672
CPHS000371804	observed	chr3	151633319	151634029	FALSE	weakly-positioned	Enhancer	chr3	151351107	151351107	NA	NA	chr3_151633457_151633965
CPHS000371805	observed	chr3	151635548	151635842	FALSE	well-positioned	TSS｜Enhancer	chr3	151353336	151353336	chr3_151635595_151635780	NA	chr3_151635812_151636332
CPHS000371806	observed	chr3	151635842	151636387	FALSE	weakly-positioned	TSS｜Enhancer	chr3	151353630	151353630	chr3_151635896_151636080,chr3_151636056_151636192	NA	chr3_151635812_151636332
CPHS000371807	predicted	chr3	151636888	151637888	FALSE	weakly-positioned	TSS｜Enhancer	chr3	151354676	151354676	chr3_151637040_151637260,chr3_151637580_151637770,chr3_151636700_151636896,chr3_151636860_151637156	NA	chr3_151637137_151637490,chr3_151637616_151637857
CPHS000371808	observed	chr3	151638422	151638995	FALSE	asymmetrically-positioned	TSS｜Enhancer	chr3	151356210	151356210	chr3_151638660_151638830,chr3_151638820_151639111,chr3_151638398_151638600	chr3_151638605_151639005	chr3_151638512_151638777,chr3_151638777_151639142,chr3_151637951_151638478
CPHS000371809	observed	chr3	151638995	151639821	FALSE	weakly-positioned	TSS｜Enhancer	chr3	151356783	151356783	chr3_151639140_151639380,chr3_151639441_151639620,chr3_151638820_151639111	chr3_151639075_151639475,chr3_151638605_151639005	chr3_151639142_151639790,chr3_151639790_151640105,chr3_151638777_151639142
CPHS000371810	observed	chr3	151639864	151640330	FALSE	asymmetrically-positioned	Enhancer	chr3	151357652	151357652	chr3_151639980_151640160	NA	chr3_151640289_151640578,chr3_151639790_151640105
CPHS000371811	observed	chr3	151645035	151645509	FALSE	weakly-positioned	Enhancer	chr3	151362823	151362823	chr3_151645040_151645309	NA	chr3_151645026_151645355
CPHS000371812	observed	chr3	151648548	151648715	FALSE	well-positioned	CTCF	chr3	151366336	151366336	NA	chr3_151648600_151649000	chr3_151648418_151648695
CPHS000371813	observed	chr3	151649491	151649794	FALSE	asymmetrically-positioned	NA	chr3	151367279	151367279	NA	NA	NA
CPHS000371814	observed	chr3	151658934	151659139	FALSE	well-positioned	Promoter｜Enhancer	chr3	151376722	151376722	NA	chr3_151658786_151659186	chr3_151658692_151659223
CPHS000371815	observed	chr3	151659311	151659703	FALSE	weakly-positioned	Promoter｜Enhancer	chr3	151377099	151377099	chr3_151659512_151659696	NA	chr3_151659264_151659712
CPHS000371816	observed	chr3	151660047	151660264	FALSE	well-positioned	Promoter｜Enhancer	chr3	151377835	151377835	chr3_151660080_151660320	NA	chr3_151659931_151660672
CPHS000371817	observed	chr3	151660776	151661637	FALSE	weakly-positioned	Promoter｜Enhancer	chr3	151378564	151378564	chr3_151660980_151661149	chr3_151660874_151661274,chr3_151661475_151661875	chr3_151660782_151661619
CPHS000371818	observed	chr3	151663326	151663850	FALSE	weakly-positioned	Enhancer	chr3	151381114	151381114	chr3_151663737_151663935	NA	NA
CPHS000371819	observed	chr3	151664844	151665864	FALSE	weakly-positioned	Promoter｜Enhancer	chr3	151382632	151382632	chr3_151664905_151665060,chr3_151664980_151665260,chr3_151665360_151665680	chr3_151664816_151665216	NA
CPHS000371820	observed	chr3	151666875	151667007	FALSE	well-positioned	Promoter	chr3	151384663	151384663	NA	NA	NA
CPHS000371821	observed	chr3	151667836	151668035	FALSE	well-positioned	NA	chr3	151385624	151385624	chr3_151667860_151668060	chr3_151667824_151668224	NA
CPHS000371822	observed	chr3	151669996	151670171	FALSE	well-positioned	Promoter	chr3	151387784	151387784	NA	NA	NA
CPHS000371823	observed	chr3	151670782	151670989	FALSE	well-positioned	Promoter	chr3	151388570	151388570	NA	NA	NA
CPHS000371824	observed	chr3	151673831	151674568	FALSE	weakly-positioned	NA	chr3	151391619	151391619	chr3_151674040_151674200,chr3_151674157_151674365,chr3_151674554_151674607,chr3_151673450_151673877,chr3_151673657_151673840	chr3_151673965_151674365	chr3_151673959_151674540,chr3_151674540_151675206,chr3_151673609_151673959
CPHS000371825	predicted	chr3	151675819	151676319	FALSE	asymmetrically-positioned	Enhancer	chr3	151393607	151393607	chr3_151675880_151676060	chr3_151676260_151676660,chr3_151675775_151676175	chr3_151675623_151676202
CPHS000371826	observed	chr3	151676392	151676617	FALSE	well-positioned	Promoter｜Enhancer	chr3	151394180	151394180	chr3_151676360_151676520	chr3_151676260_151676660	NA
CPHS000371827	observed	chr3	151680101	151680785	FALSE	weakly-positioned	NA	chr3	151397889	151397889	chr3_151680474_151680600	NA	chr3_151680395_151680632,chr3_151680697_151681083,chr3_151680041_151680346
CPHS000371828	observed	chr3	151685139	151685455	FALSE	asymmetrically-positioned	Enhancer	chr3	151402927	151402927	NA	NA	chr3_151684943_151685260
CPHS000371829	observed	chr3	151686273	151686615	FALSE	asymmetrically-positioned	Enhancer	chr3	151404061	151404061	chr3_151686354_151686562	NA	chr3_151686158_151686708
CPHS000371830	observed	chr3	151687041	151687733	FALSE	weakly-positioned	Promoter｜Enhancer	chr3	151404829	151404829	chr3_151687086_151687499,chr3_151687215_151687406,chr3_151687509_151687598	chr3_151687072_151687472	chr3_151687158_151687607,chr3_151687607_151687863,chr3_151686708_151687066
CPHS000371831	observed	chr3	151688529	151689052	FALSE	weakly-positioned	Enhancer	chr3	151406317	151406317	NA	NA	chr3_151688605_151688902,chr3_151689034_151689460
CPHS000371832	observed	chr3	151690557	151691135	FALSE	weakly-positioned	NA	chr3	151408345	151408345	chr3_151690700_151690960	NA	chr3_151690569_151691113
CPHS000371833	observed	chr3	151692982	151693198	FALSE	well-positioned	CTCF	chr3	151410770	151410770	chr3_151693033_151693112	NA	chr3_151692964_151693161
CPHS000371834	predicted	chr3	151693449	151694199	FALSE	weakly-positioned	CTCF	chr3	151411237	151411237	chr3_151693460_151693640,chr3_151693580_151693840,chr3_151693821_151693988	chr3_151693503_151693903	chr3_151693599_151693921,chr3_151694052_151694681
CPHS000371835	predicted	chr3	151695949	151696449	FALSE	weakly-positioned	Enhancer	chr3	151413737	151413737	chr3_151696100_151696280	NA	NA
CPHS000371836	observed	chr3	151696495	151696818	FALSE	asymmetrically-positioned	Enhancer	chr3	151414283	151414283	NA	NA	NA
CPHS000371837	observed	chr3	151697444	151697967	FALSE	weakly-positioned	CTCF｜Enhancer	chr3	151415232	151415232	chr3_151697560_151697789	chr3_151697491_151697891	chr3_151697428_151698015
CPHS000371838	predicted	chr3	151699218	151699718	FALSE	weakly-positioned	NA	chr3	151417006	151417006	chr3_151699323_151699463	NA	chr3_151699495_151699793,chr3_151698770_151699223
CPHS000371839	predicted	chr3	151700468	151700968	FALSE	weakly-positioned	Promoter	chr3	151418256	151418256	NA	NA	chr3_151700766_151701110
CPHS000371840	predicted	chr3	151701718	151702218	FALSE	weakly-positioned	NA	chr3	151419506	151419506	NA	NA	NA
CPHS000371841	observed	chr3	151707122	151707667	FALSE	weakly-positioned	Enhancer	chr3	151424910	151424910	chr3_151707338_151707508,chr3_151707000_151707220	NA	chr3_151707226_151707852,chr3_151706856_151707226
CPHS000371842	observed	chr3	151708255	151708906	FALSE	weakly-positioned	NA	chr3	151426043	151426043	chr3_151708300_151708479,chr3_151708526_151708711	chr3_151708145_151708545	chr3_151708894_151709668,chr3_151708030_151708882
CPHS000371843	observed	chr3	151708906	151709477	FALSE	weakly-positioned	Enhancer	chr3	151426694	151426694	chr3_151708940_151709148	NA	chr3_151708894_151709668
CPHS000371844	observed	chr3	151709477	151710247	FALSE	weakly-positioned	Promoter｜Enhancer	chr3	151427265	151427265	chr3_151709960_151710140	NA	chr3_151709739_151710307,chr3_151708894_151709668
CPHS000371845	observed	chr3	151716409	151717140	FALSE	weakly-positioned	Enhancer	chr3	151434197	151434197	chr3_151717080_151717296	NA	NA
CPHS000371846	observed	chr3	151721348	151721765	FALSE	weakly-positioned	Promoter	chr3	151439136	151439136	NA	NA	chr3_151721300_151721772
CPHS000371847	observed	chr3	151722930	151723271	FALSE	well-positioned	Enhancer	chr3	151440718	151440718	chr3_151722960_151723160,chr3_151723140_151723320	chr3_151722865_151723265	chr3_151722687_151723250
CPHS000371848	observed	chr3	151724474	151725587	FALSE	weakly-positioned	NA	chr3	151442262	151442262	chr3_151724723_151724821,chr3_151724956_151725140,chr3_151725260_151725500,chr3_151725506_151725591	NA	chr3_151724590_151724964,chr3_151724964_151725235,chr3_151725235_151725579,chr3_151725586_151725779
CPHS000371849	observed	chr3	151725976	151726435	FALSE	weakly-positioned	Enhancer	chr3	151443764	151443764	chr3_151726048_151726172,chr3_151726118_151726300	NA	chr3_151725779_151726729
CPHS000371850	predicted	chr3	151727936	151728436	FALSE	weakly-positioned	NA	chr3	151445724	151445724	chr3_151728054_151728260	NA	chr3_151727985_151728349,chr3_151728349_151728737
CPHS000371851	observed	chr3	151733280	151734183	FALSE	weakly-positioned	TSS｜Enhancer	chr3	151451068	151451068	chr3_151733497_151733651,chr3_151733700_151733901	chr3_151733636_151734036	chr3_151733396_151734125,chr3_151734154_151734427,chr3_151733239_151733396
CPHS000371852	observed	chr3	151739676	151739849	FALSE	well-positioned	Enhancer	chr3	151457464	151457464	chr3_151739420_151739860	chr3_151739388_151739788	NA
CPHS000371853	predicted	chr3	151739850	151740059	FALSE	well-positioned	Enhancer	chr3	151457638	151457638	chr3_151739894_151739980,chr3_151739420_151739860	NA	NA
CPHS000371854	observed	chr3	151740060	151740554	FALSE	asymmetrically-positioned	Enhancer	chr3	151457848	151457848	chr3_151740140_151740280,chr3_151740372_151740532,chr3_151740440_151740660	chr3_151740234_151740634	chr3_151740405_151740878
CPHS000371855	observed	chr3	151740640	151740932	FALSE	well-positioned	Enhancer	chr3	151458428	151458428	chr3_151740692_151740860,chr3_151740440_151740660	NA	chr3_151740405_151740878
CPHS000371856	observed	chr3	151742434	151742694	FALSE	well-positioned	Enhancer	chr3	151460222	151460222	chr3_151742572_151742678,chr3_151742682_151742830	NA	chr3_151741992_151742910
CPHS000371857	observed	chr3	151743362	151743581	FALSE	well-positioned	Enhancer	chr3	151461150	151461150	chr3_151743553_151743620,chr3_151743220_151743410	NA	NA
CPHS000371858	predicted	chr3	151743582	151743891	FALSE	asymmetrically-positioned	Enhancer	chr3	151461370	151461370	chr3_151743720_151744180,chr3_151743880_151744160,chr3_151743553_151743620	NA	chr3_151743692_151744244
CPHS000371859	observed	chr3	151743892	151744157	FALSE	asymmetrically-positioned	TES｜Enhancer	chr3	151461680	151461680	chr3_151743720_151744180,chr3_151743880_151744160	NA	chr3_151743692_151744244
CPHS000371860	predicted	chr3	151748158	151748658	FALSE	asymmetrically-positioned	NA	chr3	151465946	151465946	chr3_151748500_151748740	NA	NA
CPHS000371861	observed	chr3	151750266	151750539	FALSE	well-positioned	Enhancer	chr3	151468054	151468054	chr3_151750280_151750472	NA	chr3_151749938_151750639
CPHS000371862	observed	chr3	151750773	151751634	FALSE	weakly-positioned	Enhancer	chr3	151468561	151468561	chr3_151751012_151751091,chr3_151751257_151751440,chr3_151750760_151751000	chr3_151751140_151751540,chr3_151750710_151751110	chr3_151751079_151751598,chr3_151750706_151751079
CPHS000371863	observed	chr3	151753335	151753586	FALSE	well-positioned	Enhancer	chr3	151471123	151471123	chr3_151753417_151753493	chr3_151753256_151753656	NA
CPHS000371864	observed	chr3	151753822	151754237	FALSE	weakly-positioned	Enhancer	chr3	151471610	151471610	chr3_151753960_151754160	chr3_151753795_151754195	chr3_151753791_151754306
CPHS000371865	observed	chr3	151756022	151756183	FALSE	well-positioned	NA	chr3	151473810	151473810	NA	NA	chr3_151756080_151756495
CPHS000371866	observed	chr3	151759400	151759616	FALSE	well-positioned	TES｜Enhancer	chr3	151477188	151477188	chr3_151759420_151759600	NA	NA
CPHS000371867	observed	chr3	151762219	151762343	FALSE	well-positioned	NA	chr3	151480007	151480007	NA	NA	chr3_151761911_151762512
CPHS000371868	observed	chr3	151762593	151762795	FALSE	well-positioned	NA	chr3	151480381	151480381	NA	NA	chr3_151762512_151762817
CPHS000371869	observed	chr3	151765759	151766084	FALSE	asymmetrically-positioned	Promoter｜Enhancer	chr3	151483547	151483547	chr3_151765763_151765960	NA	chr3_151765662_151766151
CPHS000371870	observed	chr3	151766271	151766931	FALSE	weakly-positioned	Promoter｜Enhancer	chr3	151484059	151484059	chr3_151766417_151766600,chr3_151766540_151766780,chr3_151766260_151766760	chr3_151766462_151766862	chr3_151766352_151767000,chr3_151766151_151766352
CPHS000371871	observed	chr3	151767041	151767429	FALSE	weakly-positioned	Promoter｜Enhancer	chr3	151484829	151484829	chr3_151767101_151767401	NA	chr3_151767179_151767603
CPHS000371872	observed	chr3	151768497	151768717	FALSE	well-positioned	TSS｜Enhancer	chr3	151486285	151486285	chr3_151768500_151768720,chr3_151768300_151768560	chr3_151768399_151768799	chr3_151768254_151768819
CPHS000371873	observed	chr3	151769162	151770697	FALSE	weakly-positioned	TSS｜Enhancer	chr3	151486950	151486950	chr3_151769220_151769432,chr3_151769500_151769765,chr3_151770020_151770200,chr3_151770150_151770440,chr3_151770398_151770540,chr3_151770569_151770752	chr3_151769186_151769586,chr3_151769605_151770005,chr3_151770091_151770491	chr3_151769499_151769933,chr3_151769933_151770780,chr3_151769069_151769499
CPHS000371874	observed	chr3	151770830	151771966	FALSE	weakly-positioned	TSS｜Enhancer	chr3	151488618	151488618	chr3_151771027_151771261,chr3_151771740_151771928,chr3_151771960_151772182,chr3_151770700_151771072	chr3_151770942_151771342,chr3_151771603_151772003	chr3_151771499_151772174,chr3_151770792_151771499
CPHS000371875	observed	chr3	151772867	151773399	FALSE	asymmetrically-positioned	TSS｜Enhancer	chr3	151490655	151490655	chr3_151772940_151773140,chr3_151773161_151773380	chr3_151773081_151773481	chr3_151773107_151773677,chr3_151772720_151773099
CPHS000371876	observed	chr3	151774893	151776058	FALSE	weakly-positioned	TSS｜Enhancer	chr3	151492681	151492681	chr3_151775014_151775366,chr3_151775725_151775940	chr3_151775620_151776020	chr3_151775473_151776290,chr3_151774818_151775473
CPHS000371877	observed	chr3	151776155	151776725	FALSE	weakly-positioned	Enhancer	chr3	151493943	151493943	NA	chr3_151776338_151776738	chr3_151775473_151776290
CPHS000371878	observed	chr3	151777543	151777751	FALSE	well-positioned	Enhancer	chr3	151495331	151495331	chr3_151777560_151777780	NA	chr3_151777495_151777830
CPHS000371879	observed	chr3	151777873	151778478	FALSE	weakly-positioned	Enhancer	chr3	151495661	151495661	chr3_151778000_151778220	chr3_151777884_151778284	chr3_151777830_151778502
CPHS000371880	observed	chr3	151778598	151779271	FALSE	weakly-positioned	Enhancer	chr3	151496386	151496386	NA	NA	chr3_151779044_151779512
CPHS000371881	observed	chr3	151785134	151785631	FALSE	asymmetrically-positioned	Enhancer	chr3	151502922	151502922	NA	NA	chr3_151784897_151785428
CPHS000371882	observed	chr3	151786404	151786766	FALSE	asymmetrically-positioned	Enhancer	chr3	151504192	151504192	NA	NA	chr3_151786404_151786637
CPHS000371883	observed	chr3	151787568	151788199	FALSE	weakly-positioned	Enhancer	chr3	151505356	151505356	chr3_151787739_151787902,chr3_151787800_151788000	chr3_151787665_151788065	chr3_151788158_151788853,chr3_151787368_151788154
CPHS000371884	observed	chr3	151788199	151788629	FALSE	weakly-positioned	Enhancer	chr3	151505987	151505987	chr3_151788478_151788660	chr3_151788405_151788805	chr3_151788158_151788853
CPHS000371885	observed	chr3	151789687	151790680	FALSE	weakly-positioned	Enhancer	chr3	151507475	151507475	chr3_151789977_151790160,chr3_151790140_151790380	chr3_151790041_151790441	chr3_151789687_151790720
CPHS000371886	observed	chr3	151792227	151792913	FALSE	weakly-positioned	Promoter｜Enhancer	chr3	151510015	151510015	chr3_151792524_151792707	chr3_151792422_151792822	chr3_151792275_151793148,chr3_151791877_151792273
CPHS000371887	observed	chr3	151793379	151794065	FALSE	weakly-positioned	Enhancer	chr3	151511167	151511167	chr3_151793474_151793656,chr3_151793720_151793960	NA	chr3_151793573_151794042,chr3_151794042_151794526,chr3_151793153_151793535
CPHS000371888	observed	chr3	151794065	151794544	FALSE	weakly-positioned	Enhancer	chr3	151511853	151511853	chr3_151794180_151794386	chr3_151794092_151794492	chr3_151794526_151795116,chr3_151794042_151794526
CPHS000371889	observed	chr3	151794544	151794970	FALSE	weakly-positioned	Enhancer	chr3	151512332	151512332	NA	NA	chr3_151794526_151795116
CPHS000371890	observed	chr3	151794970	151795845	FALSE	weakly-positioned	TSS｜Enhancer	chr3	151512758	151512758	chr3_151795400_151795600	chr3_151795298_151795698	chr3_151795220_151795904,chr3_151794526_151795116
CPHS000371891	observed	chr3	151795909	151796853	FALSE	weakly-positioned	CTCF｜TSS｜Enhancer	chr3	151513697	151513697	chr3_151796451_151796620	chr3_151796258_151796658	chr3_151796471_151796725,chr3_151796725_151797064,chr3_151795904_151796471
CPHS000371892	observed	chr3	151798533	151798832	FALSE	asymmetrically-positioned	TSS｜Enhancer	chr3	151516321	151516321	chr3_151798560_151798775	chr3_151798492_151798892	chr3_151798646_151798895,chr3_151798399_151798646
CPHS000371893	observed	chr3	151800128	151800906	FALSE	weakly-positioned	Enhancer	chr3	151517916	151517916	chr3_151800253_151800413,chr3_151800567_151800780	chr3_151800442_151800842	chr3_151800525_151800923,chr3_151800104_151800525
CPHS000371894	observed	chr3	151804018	151804801	FALSE	weakly-positioned	Enhancer	chr3	151521806	151521806	chr3_151804409_151804580	chr3_151804328_151804728	chr3_151804295_151804693
CPHS000371895	observed	chr3	151804974	151805157	FALSE	well-positioned	Enhancer	chr3	151522762	151522762	chr3_151804982_151805102	NA	chr3_151804977_151805384
CPHS000371896	observed	chr3	151805559	151806587	FALSE	weakly-positioned	Promoter｜Enhancer	chr3	151523347	151523347	chr3_151805755_151806020,chr3_151805520_151805683	chr3_151805645_151806045	chr3_151806334_151806606,chr3_151805509_151805925
CPHS000371897	observed	chr3	151806587	151807615	FALSE	weakly-positioned	Promoter	chr3	151524375	151524375	chr3_151806860_151807140	NA	chr3_151806814_151807237,chr3_151806334_151806606
CPHS000371898	observed	chr3	151807771	151808298	FALSE	weakly-positioned	Enhancer	chr3	151525559	151525559	NA	NA	NA
CPHS000371899	predicted	chr3	151808299	151808799	FALSE	weakly-positioned	Enhancer	chr3	151526087	151526087	chr3_151808604_151808800	NA	chr3_151808351_151808700
CPHS000371900	observed	chr3	151808994	151809247	FALSE	well-positioned	Enhancer	chr3	151526782	151526782	chr3_151809144_151809302,chr3_151809200_151809360,chr3_151808982_151809220	chr3_151808887_151809287	chr3_151808958_151809205
CPHS000371901	observed	chr3	151811010	151811725	FALSE	weakly-positioned	Enhancer	chr3	151528798	151528798	chr3_151811021_151811132,chr3_151811236_151811409,chr3_151811475_151811760	chr3_151811492_151811892	chr3_151811109_151811610,chr3_151811610_151811983
CPHS000371902	observed	chr3	151813005	151813430	FALSE	weakly-positioned	TSS｜Enhancer	chr3	151530793	151530793	NA	chr3_151813155_151813555	NA
CPHS000371903	observed	chr3	151813444	151814414	FALSE	weakly-positioned	TSS｜Enhancer	chr3	151531232	151531232	chr3_151813865_151814052	chr3_151813768_151814168,chr3_151813155_151813555	chr3_151813607_151814508
CPHS000371904	observed	chr3	151814569	151814955	FALSE	asymmetrically-positioned	CTCF｜TSS｜Enhancer	chr3	151532357	151532357	chr3_151814641_151814720,chr3_151814674_151814879	chr3_151814611_151815011	chr3_151814586_151814923
CPHS000371905	observed	chr3	151815819	151816980	FALSE	weakly-positioned	TSS｜Enhancer	chr3	151533607	151533607	chr3_151816100_151816300,chr3_151816320_151816600,chr3_151816860_151816960,chr3_151815700_151815900	chr3_151815998_151816398	chr3_151816381_151816887,chr3_151816958_151817262,chr3_151815709_151816381
CPHS000371906	observed	chr3	151817336	151817819	FALSE	weakly-positioned	Promoter｜Enhancer	chr3	151535124	151535124	chr3_151817520_151817760	chr3_151817380_151817780	chr3_151817262_151817964
CPHS000371907	observed	chr3	151818383	151818746	FALSE	asymmetrically-positioned	CTCF｜Enhancer	chr3	151536171	151536171	chr3_151818496_151818700	chr3_151818357_151818757	chr3_151818385_151818971
CPHS000371908	observed	chr3	151819716	151820680	FALSE	weakly-positioned	Enhancer	chr3	151537504	151537504	chr3_151820031_151820260,chr3_151820360_151820540,chr3_151819699_151819800	NA	chr3_151819552_151820550
CPHS000371909	observed	chr3	151824140	151824344	FALSE	well-positioned	NA	chr3	151541928	151541928	NA	NA	NA
CPHS000371910	observed	chr3	151827810	151828219	FALSE	weakly-positioned	TES	chr3	151545598	151545598	chr3_151827940_151828120	NA	chr3_151827820_151828330
CPHS000371911	observed	chr3	151831468	151831704	FALSE	well-positioned	Promoter|Enhancer	chr3	151549256	151549256	chr3_151831483_151831660	NA	chr3_151831480_151831657,chr3_151831701_151831897
CPHS000371912	observed	chr3	151832509	151833010	FALSE	weakly-positioned	Promoter|Enhancer	chr3	151550297	151550297	NA	chr3_151832577_151832977	NA
CPHS000371913	observed	chr3	151833372	151833633	FALSE	well-positioned	Enhancer	chr3	151551160	151551160	NA	NA	chr3_151833413_151833641
CPHS000371914	observed	chr3	151834395	151834602	FALSE	well-positioned	Enhancer	chr3	151552183	151552183	chr3_151834460_151834582	NA	chr3_151834148_151834809
CPHS000371915	observed	chr3	151836046	151836541	FALSE	weakly-positioned	Enhancer	chr3	151553834	151553834	chr3_151836101_151836357,chr3_151836320_151836500,chr3_151835840_151836120	chr3_151836161_151836561	chr3_151835728_151836652
CPHS000371916	observed	chr3	151836738	151838016	FALSE	weakly-positioned	Promoter｜Enhancer	chr3	151554526	151554526	chr3_151836949_151837120,chr3_151837178_151837366,chr3_151837460_151837780,chr3_151837841_151837999,chr3_151836720_151836940	chr3_151837093_151837493	chr3_151837593_151838054,chr3_151836687_151837593
CPHS000371917	observed	chr3	151838544	151838869	FALSE	asymmetrically-positioned	CTCF｜Promoter｜Enhancer	chr3	151556332	151556332	chr3_151838663_151838720	chr3_151838550_151838950	chr3_151838639_151838874,chr3_151838054_151838639
CPHS000371918	observed	chr3	151838869	151839657	FALSE	weakly-positioned	CTCF｜Promoter｜Enhancer	chr3	151556657	151556657	chr3_151839080_151839244,chr3_151839420_151839580	chr3_151838970_151839370,chr3_151838550_151838950	chr3_151838874_151839389,chr3_151839389_151839769,chr3_151838639_151838874
CPHS000371919	predicted	chr3	151840658	151841158	FALSE	weakly-positioned	Promoter|Enhancer	chr3	151558446	151558446	NA	NA	chr3_151840678_151841092,chr3_151840336_151840663
CPHS000371920	observed	chr3	151842527	151842744	FALSE	well-positioned	Enhancer	chr3	151560315	151560315	NA	NA	chr3_151842521_151842929
CPHS000371921	observed	chr3	151843130	151843961	FALSE	weakly-positioned	Enhancer	chr3	151560918	151560918	chr3_151843380_151843579	chr3_151843280_151843680	chr3_151843171_151843756,chr3_151842929_151843171
CPHS000371922	observed	chr3	151844080	151844380	FALSE	well-positioned	Enhancer	chr3	151561868	151561868	NA	chr3_151843979_151844379	chr3_151844036_151844397
CPHS000371923	observed	chr3	151845390	151846076	FALSE	weakly-positioned	Promoter｜Enhancer	chr3	151563178	151563178	chr3_151845372_151845720	NA	chr3_151845589_151845894,chr3_151845922_151846106,chr3_151845177_151845589
CPHS000371924	observed	chr3	151851572	151852170	FALSE	weakly-positioned	Promoter｜Enhancer	chr3	151569360	151569360	chr3_151852154_151852360	chr3_151852058_151852458	chr3_151851896_151852492
CPHS000371925	observed	chr3	151852170	151852761	FALSE	weakly-positioned	Promoter｜Enhancer	chr3	151569958	151569958	chr3_151852260_151852660,chr3_151852154_151852360	chr3_151852464_151852864,chr3_151852058_151852458	chr3_151852492_151852950,chr3_151851896_151852492
CPHS000371926	observed	chr3	151855851	151856773	FALSE	weakly-positioned	Enhancer	chr3	151573639	151573639	chr3_151856008_151856119,chr3_151856236_151856420	chr3_151856143_151856543	chr3_151855650_151856955
CPHS000371927	observed	chr3	151859116	151859857	FALSE	weakly-positioned	Promoter｜Enhancer	chr3	151576904	151576904	chr3_151859238_151859431,chr3_151859316_151859580,chr3_151859460_151859700	chr3_151859268_151859668	chr3_151859851_151860407,chr3_151858958_151859851
CPHS000371928	observed	chr3	151859857	151860407	FALSE	weakly-positioned	Promoter｜Enhancer	chr3	151577645	151577645	chr3_151860020_151860260	chr3_151859995_151860395	chr3_151859851_151860407
CPHS000371929	observed	chr3	151860525	151860733	FALSE	well-positioned	Promoter｜Enhancer	chr3	151578313	151578313	NA	NA	chr3_151860407_151860917
CPHS000371930	observed	chr3	151861379	151861857	FALSE	weakly-positioned	Enhancer	chr3	151579167	151579167	chr3_151861520_151861660	chr3_151861384_151861784	chr3_151861316_151861773
CPHS000371931	observed	chr3	151863211	151863931	FALSE	weakly-positioned	Enhancer	chr3	151580999	151580999	chr3_151863420_151863624,chr3_151863734_151863900	NA	chr3_151863533_151863900,chr3_151863900_151864287,chr3_151863116_151863533
CPHS000371932	observed	chr3	151864048	151865491	FALSE	weakly-positioned	Enhancer	chr3	151581836	151581836	chr3_151864156_151864250,chr3_151864450_151864660,chr3_151864800_151865003	chr3_151864725_151865125	chr3_151864287_151864608,chr3_151864608_151865262,chr3_151865262_151865795,chr3_151863900_151864287
CPHS000371933	observed	chr3	151866803	151867392	FALSE	weakly-positioned	Promoter｜Enhancer	chr3	151584591	151584591	chr3_151866803_151867000,chr3_151867089_151867334,chr3_151866653_151866881	chr3_151866759_151867159	chr3_151867081_151867441,chr3_151866570_151867081
CPHS000371934	observed	chr3	151868258	151868466	FALSE	well-positioned	Enhancer	chr3	151586046	151586046	NA	NA	chr3_151868152_151868482
CPHS000371935	observed	chr3	151868783	151869225	FALSE	weakly-positioned	Promoter｜Enhancer	chr3	151586571	151586571	NA	chr3_151869191_151869591	chr3_151868813_151869166,chr3_151869166_151869604,chr3_151868610_151868813
CPHS000371936	observed	chr3	151870668	151872369	FALSE	weakly-positioned	TSS｜Enhancer	chr3	151588456	151588456	chr3_151870723_151870800,chr3_151870802_151870891,chr3_151871160_151871340,chr3_151871718_151871932,chr3_151872180_151872303	chr3_151871594_151871994	chr3_151870899_151871167,chr3_151871167_151871382,chr3_151871382_151872126,chr3_151872126_151872519,chr3_151870654_151870899
CPHS000371937	observed	chr3	151872462	151872893	FALSE	weakly-positioned	TSS｜Enhancer	chr3	151590250	151590250	chr3_151872660_151873000	NA	chr3_151872519_151873076,chr3_151872126_151872519
CPHS000371938	observed	chr3	151873194	151873815	FALSE	weakly-positioned	TSS｜Enhancer	chr3	151590982	151590982	chr3_151873360_151873421,chr3_151873553_151873751	chr3_151873433_151873833	chr3_151873464_151873877,chr3_151873079_151873464
CPHS000371939	observed	chr3	151874125	151874340	FALSE	well-positioned	TSS｜Enhancer	chr3	151591913	151591913	chr3_151874160_151874333	chr3_151874042_151874442	chr3_151874316_151874701,chr3_151873902_151874316
CPHS000371940	observed	chr3	151875743	151876177	FALSE	weakly-positioned	Promoter｜Enhancer	chr3	151593531	151593531	chr3_151875859_151876062,chr3_151875990_151876164	chr3_151875739_151876139	chr3_151875593_151876403
CPHS000371941	observed	chr3	151876934	151877711	FALSE	weakly-positioned	Promoter｜Enhancer	chr3	151594722	151594722	chr3_151876963_151877195,chr3_151877360_151877560,chr3_151877639_151877880	chr3_151877266_151877666	chr3_151877097_151877891,chr3_151876638_151877097
CPHS000371942	observed	chr3	151878569	151878759	FALSE	well-positioned	Promoter｜Enhancer	chr3	151596357	151596357	chr3_151878580_151878760	chr3_151878452_151878852	chr3_151878306_151878724
CPHS000371943	observed	chr3	151879092	151879690	FALSE	weakly-positioned	Promoter｜Enhancer	chr3	151596880	151596880	chr3_151879120_151879300	NA	chr3_151879611_151880111,chr3_151878969_151879611
CPHS000371944	observed	chr3	151879690	151880300	FALSE	weakly-positioned	Promoter｜Enhancer	chr3	151597478	151597478	chr3_151879740_151880040,chr3_151880023_151880340	chr3_151879875_151880275	chr3_151880111_151880409,chr3_151879611_151880111
CPHS000371945	observed	chr3	151880300	151880914	FALSE	weakly-positioned	Promoter｜Enhancer	chr3	151598088	151598088	chr3_151880393_151880627,chr3_151880720_151880852,chr3_151880023_151880340	chr3_151880542_151880942	chr3_151880409_151880687,chr3_151880687_151880963,chr3_151880111_151880409
CPHS000371946	observed	chr3	151881118	151881969	FALSE	weakly-positioned	TES｜Enhancer	chr3	151598906	151598906	chr3_151881240_151881459,chr3_151881564_151881670,chr3_151881656_151881739	chr3_151881121_151881521	chr3_151881151_151881476,chr3_151881476_151881782,chr3_151881967_151882581,chr3_151880963_151881151
CPHS000371947	observed	chr3	151883428	151884002	FALSE	weakly-positioned	TES｜Enhancer	chr3	151601216	151601216	chr3_151883580_151883760	chr3_151883380_151883780	chr3_151883588_151883871,chr3_151883904_151884236,chr3_151882981_151883463
CPHS000371948	observed	chr3	151884634	151886044	FALSE	weakly-positioned	Enhancer	chr3	151602422	151602422	chr3_151885520_151885780	chr3_151885360_151885760	chr3_151885441_151885901,chr3_151884236_151884770
CPHS000371949	observed	chr3	151887438	151888328	FALSE	asymmetrically-positioned	Enhancer	chr3	151605226	151605226	NA	chr3_151887968_151888368	NA
CPHS000371950	predicted	chr3	151889829	151890329	FALSE	weakly-positioned	Promoter｜Enhancer	chr3	151607617	151607617	NA	chr3_151889944_151890344	chr3_151889991_151890238,chr3_151890267_151891357,chr3_151889672_151889979
CPHS000371951	observed	chr3	151890371	151891544	FALSE	weakly-positioned	Promoter｜Enhancer	chr3	151608159	151608159	chr3_151890720_151890961,chr3_151890900_151891160,chr3_151891080_151891240,chr3_151891320_151891680	chr3_151890683_151891083,chr3_151891314_151891714	chr3_151891357_151891575,chr3_151890267_151891357
CPHS000371952	predicted	chr3	151894045	151894545	FALSE	weakly-positioned	Enhancer	chr3	151611833	151611833	NA	NA	chr3_151894038_151894642
CPHS000371953	observed	chr3	151895111	151895938	FALSE	weakly-positioned	Promoter｜Enhancer	chr3	151612899	151612899	chr3_151895597_151895760	chr3_151895482_151895882	chr3_151895380_151895875,chr3_151895875_151896295
CPHS000371954	observed	chr3	151895938	151896328	FALSE	asymmetrically-positioned	Promoter｜Enhancer	chr3	151613726	151613726	chr3_151895980_151896180	NA	chr3_151896295_151897189,chr3_151895875_151896295
CPHS000371955	observed	chr3	151896328	151897175	FALSE	weakly-positioned	Promoter｜Enhancer	chr3	151614116	151614116	chr3_151896348_151896417,chr3_151896403_151896580,chr3_151896680_151896900,chr3_151896800_151896986	chr3_151896617_151897017	chr3_151896295_151897189
CPHS000371956	observed	chr3	151898076	151898622	FALSE	weakly-positioned	Enhancer	chr3	151615864	151615864	chr3_151898129_151898202	chr3_151898020_151898420	NA
CPHS000371957	observed	chr3	151898817	151899333	FALSE	weakly-positioned	Enhancer	chr3	151616605	151616605	chr3_151898920_151899198	chr3_151898809_151899209	chr3_151898758_151899630
CPHS000371958	observed	chr3	151899977	151900300	FALSE	asymmetrically-positioned	Promoter｜Enhancer	chr3	151617765	151617765	chr3_151900040_151900280	chr3_151899880_151900280	chr3_151899821_151900398
CPHS000371959	observed	chr3	151900496	151901161	FALSE	weakly-positioned	Promoter｜Enhancer	chr3	151618284	151618284	chr3_151900530_151900760,chr3_151900622_151900900,chr3_151900960_151901200	chr3_151900876_151901276,chr3_151900447_151900847	chr3_151900898_151901222,chr3_151900398_151900898
CPHS000371960	observed	chr3	151901282	151901616	FALSE	well-positioned	Promoter｜Enhancer	chr3	151619070	151619070	chr3_151901391_151901576	chr3_151901597_151901997	chr3_151901222_151901685
CPHS000371961	observed	chr3	151901616	151902343	FALSE	weakly-positioned	Promoter｜Enhancer	chr3	151619404	151619404	chr3_151901693_151901902,chr3_151901980_151902180	chr3_151901597_151901997	chr3_151901685_151901986,chr3_151901986_151902339,chr3_151902339_151902676,chr3_151901222_151901685
CPHS000371962	observed	chr3	151902587	151904356	FALSE	weakly-positioned	Promoter｜Enhancer	chr3	151620375	151620375	chr3_151903165_151903340,chr3_151903491_151903729,chr3_151903700_151903943,chr3_151903840_151904052	chr3_151902760_151903160,chr3_151903177_151903577,chr3_151903671_151904071,chr3_151904312_151904712	chr3_151902676_151903088,chr3_151903088_151904432,chr3_151902339_151902676
CPHS000371963	observed	chr3	151905205	151906201	FALSE	weakly-positioned	Promoter｜Enhancer	chr3	151622993	151622993	chr3_151905427_151905499,chr3_151905680_151906020	NA	chr3_151905491_151906201
CPHS000371964	observed	chr3	151906901	151907523	FALSE	weakly-positioned	Enhancer	chr3	151624689	151624689	chr3_151906820_151907060	NA	chr3_151907080_151907689
CPHS000371965	observed	chr3	151909382	151910393	FALSE	weakly-positioned	Enhancer	chr3	151627170	151627170	chr3_151909784_151910020,chr3_151910080_151910340	chr3_151909619_151910019	chr3_151909400_151909591,chr3_151909591_151910444
CPHS000371966	observed	chr3	151911448	151912619	FALSE	weakly-positioned	Enhancer	chr3	151629236	151629236	chr3_151911540_151911840,chr3_151911660_151912060,chr3_151912130_151912340	chr3_151912032_151912432,chr3_151911433_151911833	chr3_151911996_151912570,chr3_151911423_151911961
CPHS000371967	observed	chr3	151916274	151916448	FALSE	well-positioned	Enhancer	chr3	151634062	151634062	chr3_151916300_151916459	NA	chr3_151916310_151916653,chr3_151915766_151916280
CPHS000371968	observed	chr3	151916683	151917511	FALSE	weakly-positioned	Enhancer	chr3	151634471	151634471	chr3_151916880_151917080	chr3_151916849_151917249	chr3_151916743_151917162,chr3_151917217_151917438,chr3_151917475_151917984
CPHS000371969	observed	chr3	151918118	151918770	FALSE	weakly-positioned	CTCF｜Enhancer	chr3	151635906	151635906	chr3_151918187_151918246,chr3_151918364_151918540	chr3_151918247_151918647	chr3_151918752_151919104,chr3_151918050_151918752
CPHS000371970	observed	chr3	151918770	151919164	FALSE	asymmetrically-positioned	CTCF｜Enhancer	chr3	151636558	151636558	chr3_151919020_151919180	chr3_151918786_151919186	chr3_151918752_151919104
CPHS000371971	observed	chr3	151919164	151919994	FALSE	weakly-positioned	Enhancer	chr3	151636952	151636952	chr3_151919560_151919782,chr3_151919020_151919180	chr3_151919392_151919792,chr3_151918786_151919186	chr3_151919335_151919836,chr3_151919836_151920162
CPHS000371972	predicted	chr3	151920745	151921245	FALSE	weakly-positioned	Enhancer	chr3	151638533	151638533	NA	NA	chr3_151920836_151921148,chr3_151921148_151921432
CPHS000371973	observed	chr3	151923678	151924664	FALSE	weakly-positioned	Promoter｜Enhancer	chr3	151641466	151641466	chr3_151923794_151923965,chr3_151923919_151924060,chr3_151923963_151924220,chr3_151924420_151924513	chr3_151923910_151924310	chr3_151923714_151924376,chr3_151924409_151924548,chr3_151924548_151924870
CPHS000371974	observed	chr3	151924664	151925334	FALSE	weakly-positioned	Promoter｜Enhancer	chr3	151642452	151642452	chr3_151924840_151925060,chr3_151925200_151925330	chr3_151924766_151925166	chr3_151924870_151925392,chr3_151924548_151924870
CPHS000371975	observed	chr3	151925334	151925766	FALSE	asymmetrically-positioned	Promoter｜Enhancer	chr3	151643122	151643122	chr3_151925520_151925686,chr3_151925633_151925711	chr3_151925389_151925789	chr3_151925392_151925822,chr3_151924870_151925392
CPHS000371976	observed	chr3	151925766	151926384	FALSE	weakly-positioned	TSS｜Enhancer	chr3	151643554	151643554	chr3_151925934_151926120,chr3_151926278_151926441	chr3_151925826_151926226,chr3_151925389_151925789	chr3_151925822_151926292,chr3_151926306_151926891,chr3_151925392_151925822
CPHS000371977	observed	chr3	151926384	151926816	FALSE	weakly-positioned	TSS｜Enhancer	chr3	151644172	151644172	chr3_151926423_151926479,chr3_151926565_151926747,chr3_151926278_151926441	NA	chr3_151926306_151926891
CPHS000371978	observed	chr3	151926816	151927720	FALSE	weakly-positioned	TSS｜Enhancer	chr3	151644604	151644604	chr3_151926880_151926963,chr3_151927080_151927272	chr3_151926973_151927373	chr3_151926891_151927553,chr3_151927686_151928140,chr3_151926306_151926891
CPHS000371979	observed	chr3	151927972	151928779	FALSE	weakly-positioned	TSS｜Enhancer	chr3	151645760	151645760	chr3_151928140_151928300,chr3_151927840_151928060	chr3_151928026_151928426,chr3_151928466_151928866	chr3_151927686_151928140
CPHS000371980	observed	chr3	151928892	151929289	FALSE	weakly-positioned	TSS	chr3	151646680	151646680	NA	NA	NA
CPHS000371981	observed	chr3	151931043	151931527	FALSE	weakly-positioned	Promoter｜Enhancer	chr3	151648831	151648831	chr3_151931280_151931460	chr3_151931175_151931575	chr3_151931158_151931579,chr3_151930598_151931153
CPHS000371982	observed	chr3	151931725	151932058	FALSE	asymmetrically-positioned	Promoter｜Enhancer	chr3	151649513	151649513	chr3_151931939_151932135,chr3_151931700_151931776	NA	chr3_151931631_151932089
CPHS000371983	observed	chr3	151932344	151933296	FALSE	weakly-positioned	Promoter｜Enhancer	chr3	151650132	151650132	chr3_151932419_151932637,chr3_151932520_151932747,chr3_151932980_151933039,chr3_151933180_151933225	chr3_151932556_151932956	chr3_151932803_151933139,chr3_151933139_151933559,chr3_151932089_151932715
CPHS000371984	observed	chr3	151933296	151934083	FALSE	weakly-positioned	Enhancer	chr3	151651084	151651084	chr3_151933329_151933540,chr3_151933583_151933800	chr3_151933546_151933946	chr3_151933559_151933967,chr3_151933139_151933559
CPHS000371985	observed	chr3	151935490	151935791	FALSE	well-positioned	Promoter｜Enhancer	chr3	151653278	151653278	chr3_151935540_151935722	chr3_151935445_151935845	chr3_151935404_151935893
CPHS000371986	observed	chr3	151936382	151937051	FALSE	weakly-positioned	Enhancer	chr3	151654170	151654170	chr3_151936500_151936680,chr3_151936760_151936987,chr3_151937040_151937274	chr3_151936413_151936813,chr3_151937007_151937407	chr3_151936737_151937312,chr3_151936275_151936737
CPHS000371987	observed	chr3	151937143	151937305	FALSE	well-positioned	Enhancer	chr3	151654931	151654931	chr3_151937040_151937274	chr3_151937007_151937407	chr3_151936737_151937312
CPHS000371988	predicted	chr3	151938806	151939306	FALSE	asymmetrically-positioned	Promoter|Enhancer	chr3	151656594	151656594	NA	NA	chr3_151938818_151939240,chr3_151938570_151938818
CPHS000371989	observed	chr3	151940504	151941643	FALSE	weakly-positioned	Enhancer	chr3	151658292	151658292	chr3_151940584_151940774,chr3_151941280_151941340,chr3_151941560_151941734	chr3_151941090_151941490,chr3_151940502_151940902	chr3_151941453_151941793,chr3_151940220_151940579
CPHS000371990	predicted	chr3	151942144	151942644	FALSE	weakly-positioned	Promoter	chr3	151659932	151659932	NA	NA	NA
CPHS000371991	observed	chr3	151943596	151943915	FALSE	asymmetrically-positioned	NA	chr3	151661384	151661384	chr3_151943600_151943820	chr3_151943527_151943927	chr3_151943475_151944001
CPHS000371992	observed	chr3	151944665	151945102	FALSE	weakly-positioned	NA	chr3	151662453	151662453	NA	NA	chr3_151944383_151944819
CPHS000371993	observed	chr3	151946568	151947073	FALSE	asymmetrically-positioned	Enhancer	chr3	151664356	151664356	chr3_151946709_151946918	NA	chr3_151946568_151946961
CPHS000371994	observed	chr3	151947156	151947379	FALSE	well-positioned	Enhancer	chr3	151664944	151664944	chr3_151947134_151947264	NA	chr3_151947119_151947804
CPHS000371995	observed	chr3	151949144	151950201	FALSE	weakly-positioned	Enhancer	chr3	151666932	151666932	chr3_151949484_151950020,chr3_151949784_151949980,chr3_151950033_151950111	NA	chr3_151949661_151950064
CPHS000371996	observed	chr3	151951075	151952365	FALSE	weakly-positioned	Enhancer	chr3	151668863	151668863	chr3_151951204_151951520,chr3_151952180_151952338,chr3_151950966_151951580	chr3_151951188_151951588,chr3_151952058_151952458	chr3_151952089_151952424,chr3_151950990_151951920
CPHS000371997	observed	chr3	151952923	151953090	FALSE	well-positioned	NA	chr3	151670711	151670711	NA	NA	NA
CPHS000371998	observed	chr3	151954637	151954824	FALSE	well-positioned	Enhancer	chr3	151672425	151672425	chr3_151954658_151954785,chr3_151954705_151954861	NA	chr3_151954683_151954997
CPHS000371999	predicted	chr3	151956075	151956575	FALSE	weakly-positioned	NA	chr3	151673863	151673863	NA	NA	chr3_151955923_151956253
CPHS000372000	observed	chr3	151958156	151958402	FALSE	well-positioned	NA	chr3	151675944	151675944	chr3_151958038_151958273	NA	chr3_151958014_151958476
CPHS000372001	predicted	chr3	151959653	151960153	FALSE	weakly-positioned	NA	chr3	151677441	151677441	NA	NA	chr3_151959793_151960162
CPHS000372002	observed	chr3	151960364	151960529	FALSE	well-positioned	Enhancer	chr3	151678152	151678152	NA	chr3_151960239_151960639	chr3_151960335_151960621
CPHS000372003	observed	chr3	151961036	151961293	FALSE	well-positioned	Promoter｜Enhancer	chr3	151678824	151678824	chr3_151961060_151961260	NA	chr3_151960936_151961519
CPHS000372004	predicted	chr3	151961794	151962294	FALSE	weakly-positioned	Promoter｜Enhancer	chr3	151679582	151679582	chr3_151961895_151961920,chr3_151961971_151962240,chr3_151961708_151961840	NA	chr3_151961578_151962230
CPHS000372005	observed	chr3	151962438	151962677	FALSE	well-positioned	Promoter｜Enhancer	chr3	151680226	151680226	chr3_151962480_151962658	chr3_151962331_151962731	chr3_151962322_151962888
CPHS000372006	observed	chr3	151962751	151963651	FALSE	weakly-positioned	Promoter｜Enhancer	chr3	151680539	151680539	chr3_151962980_151963180	NA	chr3_151963115_151963487,chr3_151963487_151963730,chr3_151962322_151962888
CPHS000372007	observed	chr3	151964695	151965255	FALSE	weakly-positioned	Enhancer	chr3	151682483	151682483	chr3_151964820_151964985,chr3_151964854_151965040	chr3_151964799_151965199	chr3_151964945_151965297
CPHS000372008	observed	chr3	151969058	151969758	FALSE	weakly-positioned	Enhancer	chr3	151686847	151686847	chr3_151969140_151969360,chr3_151969340_151969503,chr3_151969360_151969760	NA	chr3_151969035_151969787
CPHS000372009	observed	chr3	151969973	151970314	FALSE	asymmetrically-positioned	Enhancer	chr3	151687762	151687762	NA	NA	chr3_151969787_151970503
CPHS000372010	observed	chr3	151970901	151971724	FALSE	weakly-positioned	Promoter｜Enhancer	chr3	151688690	151688690	chr3_151971280_151971620,chr3_151970880_151971103	chr3_151971151_151971551	chr3_151971171_151971627,chr3_151971627_151972525,chr3_151970772_151971171
CPHS000372011	observed	chr3	151971724	151972514	FALSE	weakly-positioned	Promoter｜Enhancer	chr3	151689513	151689513	chr3_151971760_151972060,chr3_151971928_151972198,chr3_151972300_151972460	chr3_151971822_151972222	chr3_151971627_151972525
CPHS000372012	observed	chr3	151973686	151974435	FALSE	weakly-positioned	Enhancer	chr3	151691475	151691475	chr3_151973721_151973935,chr3_151974160_151974340	chr3_151974081_151974481,chr3_151973643_151974043	chr3_151973994_151974567,chr3_151973679_151973954
CPHS000372013	observed	chr3	151975842	151977284	FALSE	weakly-positioned	Promoter｜Enhancer	chr3	151693631	151693631	chr3_151975915_151976044,chr3_151976240_151976484,chr3_151976360_151976651,chr3_151976720_151976960,chr3_151975763_151975862	chr3_151976155_151976555	chr3_151976730_151977384,chr3_151975783_151976730
CPHS000372014	observed	chr3	151978068	151978393	FALSE	asymmetrically-positioned	Promoter|Enhancer	chr3	151695857	151695857	chr3_151978100_151978320	chr3_151978007_151978407	chr3_151977905_151978567
CPHS000372015	observed	chr3	151979864	151980381	FALSE	weakly-positioned	CTCF｜Enhancer	chr3	151697653	151697653	chr3_151980016_151980240,chr3_151980263_151980438,chr3_151979840_151980016	chr3_151979959_151980359	chr3_151980071_151980576,chr3_151979725_151980071
CPHS000372016	observed	chr3	151985769	151986292	FALSE	weakly-positioned	Enhancer	chr3	151703558	151703558	chr3_151985860_151986140	chr3_151985775_151986175	chr3_151986028_151986362
CPHS000372017	observed	chr3	151986292	151987087	FALSE	weakly-positioned	Enhancer	chr3	151704081	151704081	chr3_151986460_151986960,chr3_151986780_151986980,chr3_151986920_151987140	chr3_151986702_151987102	chr3_151986372_151987227,chr3_151986028_151986362
CPHS000372018	observed	chr3	151987184	151987760	FALSE	weakly-positioned	Enhancer	chr3	151704973	151704973	NA	NA	chr3_151987227_151987674,chr3_151986372_151987227
CPHS000372019	observed	chr3	151987760	151988378	FALSE	weakly-positioned	Promoter｜Enhancer	chr3	151705549	151705549	chr3_151987940_151988280,chr3_151988340_151988540	chr3_151988220_151988620	chr3_151987773_151988439
CPHS000372020	observed	chr3	151989210	151989410	FALSE	well-positioned	Promoter｜Enhancer	chr3	151706999	151706999	chr3_151989220_151989380	NA	chr3_151988944_151989587
CPHS000372021	observed	chr3	151989632	151989913	FALSE	asymmetrically-positioned	Enhancer	chr3	151707421	151707421	chr3_151989740_151989900	chr3_151989600_151990000	chr3_151989681_151990094
CPHS000372022	observed	chr3	151990479	151991485	FALSE	weakly-positioned	Enhancer	chr3	151708268	151708268	chr3_151990620_151990939	chr3_151990616_151991016	chr3_151990594_151990988,chr3_151990988_151991449
CPHS000372023	observed	chr3	151991863	151992144	FALSE	asymmetrically-positioned	Promoter｜Enhancer	chr3	151709652	151709652	chr3_151992036_151992160	NA	chr3_151991574_151991953
CPHS000372024	observed	chr3	151992338	151992669	FALSE	well-positioned	Promoter｜Enhancer	chr3	151710127	151710127	chr3_151992440_151992618	chr3_151992310_151992710	chr3_151992469_151992690
CPHS000372025	observed	chr3	151992669	151993006	FALSE	asymmetrically-positioned	Promoter｜Enhancer	chr3	151710458	151710458	chr3_151992712_151992960	chr3_151992310_151992710	chr3_151992690_151992939,chr3_151992939_151993373,chr3_151992469_151992690
CPHS000372026	observed	chr3	151993006	151993363	FALSE	asymmetrically-positioned	Promoter｜Enhancer	chr3	151710795	151710795	chr3_151993123_151993360,chr3_151993360_151993571	chr3_151993022_151993422	chr3_151992939_151993373
CPHS000372027	observed	chr3	151995437	151995814	FALSE	weakly-positioned	Promoter|Enhancer	chr3	151713226	151713226	chr3_151995654_151995860	NA	chr3_151995638_151996071
CPHS000372028	observed	chr3	151996124	151996291	FALSE	well-positioned	Enhancer	chr3	151713913	151713913	NA	NA	NA
CPHS000372029	observed	chr3	151997099	151997338	FALSE	well-positioned	Enhancer	chr3	151714888	151714888	chr3_151997140_151997400	chr3_151997045_151997445	chr3_151997015_151997365
CPHS000372030	observed	chr3	151998818	151999085	FALSE	well-positioned	Enhancer	chr3	151716607	151716607	chr3_151998840_151999058	chr3_151998728_151999128	chr3_151998512_151999497
CPHS000372031	observed	chr3	151999860	152000379	FALSE	weakly-positioned	Promoter|Enhancer	chr3	151717649	151717649	chr3_151999989_152000240,chr3_151999840_152000037	chr3_151999956_152000356	chr3_151999954_152000281,chr3_151999510_151999954
CPHS000372032	observed	chr3	152004749	152005346	FALSE	weakly-positioned	Promoter	chr3	151722538	151722538	chr3_152004720_152004781	NA	chr3_152004740_152005601
CPHS000372033	observed	chr3	152012066	152012830	FALSE	weakly-positioned	Enhancer	chr3	151729855	151729855	chr3_152012174_152012313,chr3_152012380_152012636,chr3_152012540_152012740	chr3_152012329_152012729	chr3_152012304_152012871,chr3_152011610_152012287
CPHS000372034	predicted	chr3	152018081	152018581	FALSE	asymmetrically-positioned	Promoter|Enhancer	chr3	151735870	151735870	chr3_152018280_152018500	chr3_152018188_152018588	chr3_152018119_152018505
CPHS000372035	observed	chr3	152019170	152020511	FALSE	weakly-positioned	Promoter｜Enhancer	chr3	151736959	151736959	chr3_152019571_152019780,chr3_152019880_152020131,chr3_152018840_152019340,chr3_152019080_152019740	chr3_152019545_152019945	chr3_152019309_152020193,chr3_152020193_152020707,chr3_152018848_152019309
CPHS000372036	observed	chr3	152020975	152022691	FALSE	weakly-positioned	Promoter｜Enhancer	chr3	151738764	151738764	chr3_152021074_152021496,chr3_152021182_152021383,chr3_152021997_152022200,chr3_152022140_152022474	chr3_152020978_152021378,chr3_152021976_152022376	chr3_152021623_152022551,chr3_152022551_152022957,chr3_152020715_152021623
CPHS000372037	observed	chr3	152025854	152026753	FALSE	weakly-positioned	CTCF｜Promoter｜Enhancer	chr3	151743643	151743643	chr3_152026029_152026260,chr3_152026300_152026520	chr3_152026222_152026622	chr3_152026336_152026903,chr3_152025698_152026336
CPHS000372038	observed	chr3	152029854	152030101	FALSE	well-positioned	Promoter｜Enhancer	chr3	151747643	151747643	chr3_152029720_152029919,chr3_152029840_152030040	chr3_152029799_152030199	chr3_152029717_152030230
CPHS000372039	observed	chr3	152030436	152030666	FALSE	well-positioned	Enhancer	chr3	151748225	151748225	chr3_152030423_152030620	NA	chr3_152030230_152030777
CPHS000372040	observed	chr3	152031047	152031305	FALSE	well-positioned	Promoter|Enhancer	chr3	151748836	151748836	chr3_152031160_152031402	NA	chr3_152031017_152031355
CPHS000372041	observed	chr3	152033461	152033733	FALSE	asymmetrically-positioned	NA	chr3	151751250	151751250	NA	NA	chr3_152033660_152034009
CPHS000372042	observed	chr3	152038608	152038898	FALSE	well-positioned	Promoter｜Enhancer	chr3	151756397	151756397	chr3_152038619_152038773	chr3_152038575_152038975	chr3_152038578_152038834
CPHS000372043	observed	chr3	152039694	152040877	FALSE	weakly-positioned	Promoter｜Enhancer	chr3	151757483	151757483	chr3_152039820_152039841,chr3_152039940_152040128,chr3_152040664_152040851	chr3_152040640_152041040	chr3_152039721_152040432,chr3_152040613_152041055
CPHS000372044	observed	chr3	152042017	152042317	FALSE	well-positioned	Enhancer	chr3	151759806	151759806	chr3_152042187_152042323	NA	chr3_152042037_152042362
CPHS000372045	observed	chr3	152043314	152044288	FALSE	weakly-positioned	Enhancer	chr3	151761103	151761103	chr3_152043612_152043804,chr3_152043760_152043980	chr3_152043642_152044042	chr3_152043658_152044032
CPHS000372046	observed	chr3	152045605	152046081	FALSE	weakly-positioned	Promoter|Enhancer	chr3	151763394	151763394	NA	NA	chr3_152045628_152046182
CPHS000372047	observed	chr3	152046270	152046633	FALSE	asymmetrically-positioned	Enhancer	chr3	151764059	151764059	chr3_152046400_152046584	NA	chr3_152046182_152046680
CPHS000372048	observed	chr3	152047396	152047906	FALSE	weakly-positioned	Enhancer	chr3	151765185	151765185	chr3_152047580_152047780	chr3_152047477_152047877	chr3_152047292_152047976
CPHS000372049	observed	chr3	152048267	152048441	FALSE	well-positioned	Enhancer	chr3	151766056	151766056	NA	chr3_152048298_152048698	NA
CPHS000372050	observed	chr3	152048894	152049153	FALSE	well-positioned	Enhancer	chr3	151766683	151766683	chr3_152048940_152049117	NA	chr3_152048878_152049267
CPHS000372051	observed	chr3	152050713	152052584	FALSE	weakly-positioned	Enhancer	chr3	151768502	151768502	chr3_152050880_152051118,chr3_152051100_152051320,chr3_152051300_152051720,chr3_152051580_152051830,chr3_152051820_152052060,chr3_152052080_152052300	chr3_152050781_152051181,chr3_152051465_152051865,chr3_152051927_152052327	chr3_152050731_152051339,chr3_152051339_152052048,chr3_152052048_152052757
CPHS000372052	observed	chr3	152053250	152053595	FALSE	asymmetrically-positioned	Enhancer	chr3	151771039	151771039	NA	chr3_152053201_152053601	chr3_152053245_152053557
CPHS000372053	observed	chr3	152053820	152054134	FALSE	asymmetrically-positioned	Enhancer	chr3	151771609	151771609	chr3_152053971_152054200	NA	chr3_152053640_152054313
CPHS000372054	observed	chr3	152054220	152054721	FALSE	weakly-positioned	Enhancer	chr3	151772009	151772009	chr3_152054420_152054600	NA	chr3_152054363_152054860,chr3_152053640_152054313
CPHS000372055	observed	chr3	152056029	152056841	FALSE	weakly-positioned	Enhancer	chr3	151773818	151773818	chr3_152056180_152056520,chr3_152056580_152056800,chr3_152055846_152056080	chr3_152056458_152056858	chr3_152056108_152056399,chr3_152056399_152056872,chr3_152055822_152056108
CPHS000372056	observed	chr3	152057393	152057763	FALSE	asymmetrically-positioned	Enhancer	chr3	151775182	151775182	NA	NA	chr3_152057438_152057641,chr3_152057731_152058057
CPHS000372057	observed	chr3	152058755	152059570	FALSE	weakly-positioned	Enhancer	chr3	151776544	151776544	chr3_152058821_152059060,chr3_152058960_152059208,chr3_152059320_152059480	NA	chr3_152058962_152059390,chr3_152059486_152059703
CPHS000372058	observed	chr3	152060456	152061221	FALSE	weakly-positioned	Promoter｜Enhancer	chr3	151778245	151778245	chr3_152060530_152061100,chr3_152060800_152060920,chr3_152060811_152061060,chr3_152061180_152061299	chr3_152060719_152061119	chr3_152060557_152061291
CPHS000372059	observed	chr3	152061221	152061777	FALSE	weakly-positioned	Promoter｜Enhancer	chr3	151779010	151779010	chr3_152061392_152061580,chr3_152061180_152061299	chr3_152061298_152061698	chr3_152061313_152061662,chr3_152061768_152062235,chr3_152060557_152061291
CPHS000372060	observed	chr3	152062633	152062819	FALSE	well-positioned	NA	chr3	151780422	151780422	chr3_152062620_152062820	chr3_152062497_152062897	chr3_152062753_152063092
CPHS000372061	predicted	chr3	152062820	152062921	FALSE	well-positioned	NA	chr3	151780609	151780609	NA	chr3_152062497_152062897	chr3_152062753_152063092
CPHS000372062	observed	chr3	152062922	152063287	FALSE	asymmetrically-positioned	NA	chr3	151780711	151780711	NA	NA	chr3_152063092_152063501,chr3_152062753_152063092
CPHS000372063	observed	chr3	152063750	152063982	FALSE	well-positioned	NA	chr3	151781539	151781539	chr3_152063640_152063900	chr3_152063707_152064107	chr3_152063501_152064010
CPHS000372064	observed	chr3	152069830	152070445	FALSE	weakly-positioned	Promoter|Enhancer	chr3	151787619	151787619	chr3_152069995_152070180	chr3_152069875_152070275	chr3_152069809_152070346
CPHS000372065	observed	chr3	152070852	152070997	FALSE	well-positioned	NA	chr3	151788641	151788641	chr3_152070789_152070873	NA	NA
CPHS000372066	observed	chr3	152071381	152071743	FALSE	asymmetrically-positioned	CTCF｜Enhancer	chr3	151789170	151789170	chr3_152071460_152071600	NA	NA
CPHS000372067	observed	chr3	152071946	152072641	FALSE	asymmetrically-positioned	CTCF｜Enhancer	chr3	151789735	151789735	chr3_152072038_152072203,chr3_152072272_152072416,chr3_152072527_152072619,chr3_152071912_152072001	chr3_152071918_152072318	chr3_152071754_152072697
CPHS000372068	observed	chr3	152073131	152073802	FALSE	weakly-positioned	CTCF｜Promoter｜Enhancer	chr3	151790920	151790920	chr3_152073380_152073553	chr3_152073254_152073654	chr3_152073306_152073981,chr3_152073036_152073238
CPHS000372069	observed	chr3	152075463	152076476	FALSE	weakly-positioned	CTCF｜Promoter｜Enhancer	chr3	151793252	151793252	chr3_152075680_152075875,chr3_152076260_152076423,chr3_152075380_152075640	chr3_152076134_152076534	chr3_152075576_152076021,chr3_152076117_152076546,chr3_152075302_152075576
CPHS000372070	observed	chr3	152076565	152077398	FALSE	weakly-positioned	CTCF｜Enhancer	chr3	151794354	151794354	NA	chr3_152076763_152077163	chr3_152076553_152077046
CPHS000372071	observed	chr3	152077533	152077759	FALSE	asymmetrically-positioned	Enhancer	chr3	151795322	151795322	chr3_152077574_152077785	NA	chr3_152077399_152077829
CPHS000372072	observed	chr3	152078421	152078659	FALSE	well-positioned	Enhancer	chr3	151796210	151796210	NA	chr3_152078319_152078719	chr3_152078315_152078962
CPHS000372073	observed	chr3	152079832	152079923	FALSE	well-positioned	Enhancer	chr3	151797621	151797621	NA	NA	chr3_152079875_152080439
CPHS000372074	observed	chr3	152079934	152080112	FALSE	well-positioned	Enhancer	chr3	151797723	151797723	chr3_152080100_152080280	NA	chr3_152079875_152080439
CPHS000372075	observed	chr3	152082874	152083303	FALSE	asymmetrically-positioned	Promoter｜Enhancer	chr3	151800663	151800663	chr3_152083140_152083540	chr3_152083036_152083436	chr3_152082769_152083759
CPHS000372076	observed	chr3	152084699	152085168	FALSE	weakly-positioned	Promoter｜Enhancer	chr3	151802488	151802488	chr3_152084860_152085060,chr3_152084540_152084740	NA	chr3_152084753_152085187,chr3_152084501_152084753
CPHS000372077	observed	chr3	152086097	152086441	FALSE	weakly-positioned	Enhancer	chr3	151803886	151803886	NA	chr3_152086146_152086546	chr3_152085752_152086176
CPHS000372078	observed	chr3	152086895	152087622	FALSE	weakly-positioned	Promoter｜Enhancer	chr3	151804684	151804684	chr3_152087237_152087420	chr3_152087145_152087545	chr3_152086813_152087625
CPHS000372079	observed	chr3	152088519	152088730	FALSE	well-positioned	Enhancer	chr3	151806308	151806308	chr3_152088434_152088520	chr3_152088246_152088646	chr3_152088330_152088715
CPHS000372080	observed	chr3	152089723	152089971	FALSE	well-positioned	Enhancer	chr3	151807512	151807512	NA	NA	chr3_152089607_152090141
CPHS000372081	observed	chr3	152090366	152090903	FALSE	asymmetrically-positioned	Enhancer	chr3	151808155	151808155	NA	chr3_152090763_152091163	chr3_152090743_152091449,chr3_152090174_152090709
CPHS000372082	observed	chr3	152091085	152091596	FALSE	asymmetrically-positioned	Enhancer	chr3	151808874	151808874	chr3_152091500_152091580,chr3_152091000_152091260	chr3_152091225_152091625,chr3_152090763_152091163	chr3_152091449_152091666,chr3_152090743_152091449
CPHS000372083	observed	chr3	152091775	152092116	FALSE	asymmetrically-positioned	Enhancer	chr3	151809564	151809564	chr3_152091842_152091996	NA	chr3_152091697_152092132
CPHS000372084	observed	chr3	152095399	152095963	FALSE	weakly-positioned	Promoter｜Enhancer	chr3	151813188	151813188	chr3_152095440_152095700,chr3_152095260_152095640	chr3_152095482_152095882	chr3_152095447_152096188,chr3_152095174_152095447
CPHS000372085	observed	chr3	152096240	152096927	FALSE	weakly-positioned	Promoter｜Enhancer	chr3	151814029	151814029	chr3_152096444_152096760,chr3_152096600_152096840	chr3_152096335_152096735	chr3_152096542_152096946,chr3_152096188_152096542
CPHS000372086	observed	chr3	152097003	152097508	FALSE	weakly-positioned	Enhancer	chr3	151814792	151814792	chr3_152097260_152097440	chr3_152097165_152097565	chr3_152097044_152097526
CPHS000372087	observed	chr3	152097825	152098154	FALSE	well-positioned	Enhancer	chr3	151815614	151815614	chr3_152097884_152098060	chr3_152097738_152098138	chr3_152097643_152098293
CPHS000372088	observed	chr3	152098274	152099095	FALSE	weakly-positioned	Enhancer	chr3	151816063	151816063	NA	chr3_152098688_152099088	chr3_152098293_152098807,chr3_152098807_152099168,chr3_152097643_152098293
CPHS000372089	observed	chr3	152100389	152101239	FALSE	weakly-positioned	Promoter｜Enhancer	chr3	151818178	151818178	chr3_152100479_152100551,chr3_152100602_152100780,chr3_152100640_152100820,chr3_152100960_152101159	chr3_152100481_152100881	chr3_152100423_152101060,chr3_152101060_152101605,chr3_152100112_152100423
CPHS000372090	observed	chr3	152101912	152102135	FALSE	well-positioned	Enhancer	chr3	151819701	151819701	chr3_152101940_152102100	NA	chr3_152101826_152102156
CPHS000372091	observed	chr3	152102373	152102735	FALSE	weakly-positioned	Enhancer	chr3	151820162	151820162	chr3_152102480_152102680,chr3_152102240_152102480	NA	chr3_152102206_152102869
CPHS000372092	observed	chr3	152104685	152105724	FALSE	weakly-positioned	Enhancer	chr3	151822474	151822474	chr3_152104940_152105134,chr3_152105040_152105240,chr3_152105560_152105760	chr3_152104828_152105228,chr3_152105394_152105794	chr3_152104769_152105400,chr3_152105400_152105991
CPHS000372093	observed	chr3	152107207	152108257	FALSE	weakly-positioned	NA	chr3	151824996	151824996	chr3_152107380_152107680,chr3_152107901_152108117	NA	chr3_152107901_152108169,chr3_152108169_152108572,chr3_152107142_152107901
CPHS000372094	observed	chr3	152108859	152109521	FALSE	weakly-positioned	NA	chr3	151826648	151826648	chr3_152108880_152109060,chr3_152109060_152109120,chr3_152109140_152109320	chr3_152109023_152109423	chr3_152108757_152109600
CPHS000372095	observed	chr3	152110525	152110712	FALSE	well-positioned	NA	chr3	151828314	151828314	chr3_152110541_152110860	NA	chr3_152110541_152111226
CPHS000372096	predicted	chr3	152111463	152111963	FALSE	weakly-positioned	NA	chr3	151829252	151829252	NA	NA	chr3_152111475_152111759,chr3_152111913_152112234
CPHS000372097	predicted	chr3	152112463	152112963	FALSE	weakly-positioned	NA	chr3	151830252	151830252	chr3_152112481_152112560,chr3_152112660_152112980	NA	chr3_152112538_152113059
CPHS000372098	observed	chr3	152113274	152113742	FALSE	weakly-positioned	Enhancer	chr3	151831063	151831063	chr3_152113300_152113473,chr3_152113460_152113649,chr3_152113534_152113820	chr3_152113321_152113721	chr3_152113343_152113852
CPHS000372099	observed	chr3	152113829	152114638	FALSE	weakly-positioned	Enhancer	chr3	151831618	151831618	chr3_152114061_152114280,chr3_152114380_152114564	chr3_152113855_152114255,chr3_152114273_152114673	chr3_152114003_152114138,chr3_152114163_152114873,chr3_152113343_152113852
CPHS000372100	observed	chr3	152118342	152118596	FALSE	well-positioned	Promoter|Enhancer	chr3	151836131	151836131	NA	NA	chr3_152118154_152118511
CPHS000372101	observed	chr3	152119449	152120108	FALSE	weakly-positioned	Enhancer	chr3	151837238	151837238	chr3_152119680_152119880	NA	chr3_152120013_152120200,chr3_152119391_152120013
CPHS000372102	observed	chr3	152120694	152121920	FALSE	weakly-positioned	Promoter｜Enhancer	chr3	151838483	151838483	chr3_152120719_152120900,chr3_152121000_152121233,chr3_152121320_152121540,chr3_152121340_152121780	chr3_152120841_152121241,chr3_152121242_152121642	chr3_152121247_152121860,chr3_152120603_152121247
CPHS000372103	observed	chr3	152122906	152123178	FALSE	asymmetrically-positioned	Enhancer	chr3	151840695	151840695	chr3_152122968_152123140	NA	chr3_152122857_152123329
CPHS000372104	observed	chr3	152123484	152123783	FALSE	asymmetrically-positioned	CTCF｜Enhancer	chr3	151841273	151841273	chr3_152123555_152123720,chr3_152123420_152123624	NA	chr3_152123329_152123888
CPHS000372105	observed	chr3	152126197	152126645	FALSE	weakly-positioned	Promoter｜Enhancer	chr3	151843986	151843986	chr3_152126338_152126540	chr3_152126330_152126730	chr3_152126193_152126725
CPHS000372106	observed	chr3	152126720	152127797	FALSE	weakly-positioned	Promoter｜Enhancer	chr3	151844509	151844509	chr3_152127120_152127327	chr3_152126330_152126730	chr3_152126725_152126930,chr3_152126930_152127561,chr3_152127630_152127944,chr3_152126193_152126725
CPHS000372107	observed	chr3	152128019	152129067	FALSE	weakly-positioned	Promoter｜Enhancer	chr3	151845808	151845808	chr3_152128460_152128678	NA	chr3_152128328_152128859
CPHS000372108	observed	chr3	152139775	152140116	FALSE	asymmetrically-positioned	Enhancer	chr3	151857564	151857564	chr3_152139780_152140020	NA	chr3_152139568_152140457
CPHS000372109	predicted	chr3	152141367	152142367	FALSE	weakly-positioned	Promoter|Enhancer	chr3	151859156	151859156	chr3_152141340_152141640	NA	chr3_152141321_152141666
CPHS000372110	predicted	chr3	152143367	152143867	FALSE	weakly-positioned	Enhancer	chr3	151861156	151861156	chr3_152143488_152143658	NA	chr3_152143161_152143918
CPHS000372111	observed	chr3	152144166	152145104	FALSE	weakly-positioned	Promoter｜Enhancer	chr3	151861955	151861955	chr3_152144380_152144580	chr3_152144185_152144585,chr3_152144716_152145116	chr3_152144116_152144708
CPHS000372112	observed	chr3	152146475	152146597	FALSE	well-positioned	Promoter|Enhancer	chr3	151864264	151864264	chr3_152146500_152146700,chr3_152146540_152146780,chr3_152146369_152146580	chr3_152146420_152146820	chr3_152146557_152146847
CPHS000372113	observed	chr3	152147734	152148161	FALSE	weakly-positioned	Promoter｜Enhancer	chr3	151865523	151865523	chr3_152147885_152148021,chr3_152148147_152148220	NA	chr3_152148091_152148384,chr3_152147695_152148091
CPHS000372114	observed	chr3	152148161	152149152	FALSE	weakly-positioned	Promoter｜Enhancer	chr3	151865950	151865950	chr3_152148700_152148880,chr3_152148147_152148220	NA	chr3_152148384_152149034,chr3_152149034_152149452,chr3_152148091_152148384
CPHS000372115	observed	chr3	152149619	152150230	FALSE	weakly-positioned	Promoter｜Enhancer	chr3	151867408	151867408	chr3_152149663_152149813,chr3_152149960_152150140	NA	chr3_152149829_152150231,chr3_152149452_152149829
CPHS000372116	observed	chr3	152150597	152150861	FALSE	well-positioned	Promoter｜Enhancer	chr3	151868386	151868386	chr3_152150480_152150719	NA	chr3_152150820_152151161,chr3_152150447_152150820
CPHS000372117	observed	chr3	152151158	152151874	FALSE	weakly-positioned	Promoter｜Enhancer	chr3	151868947	151868947	chr3_152151320_152151500,chr3_152151598_152151780	chr3_152151492_152151892	chr3_152151201_152151503,chr3_152151503_152151901,chr3_152150820_152151161
CPHS000372118	observed	chr3	152151874	152152581	FALSE	weakly-positioned	Promoter｜Enhancer	chr3	151869663	151869663	chr3_152151960_152152160,chr3_152152380_152152560	chr3_152151893_152152293,chr3_152152520_152152920,chr3_152151492_152151892	chr3_152151901_152152681,chr3_152151503_152151901
CPHS000372119	observed	chr3	152154846	152155686	FALSE	weakly-positioned	Promoter｜Enhancer	chr3	151872635	151872635	chr3_152154851_152155155,chr3_152155300_152155540,chr3_152155360_152155900	chr3_152155154_152155554,chr3_152155632_152156032	chr3_152154856_152155716
CPHS000372120	observed	chr3	152155686	152156085	FALSE	asymmetrically-positioned	Promoter｜Enhancer	chr3	151873475	151873475	chr3_152155736_152155940,chr3_152155940_152156137,chr3_152155360_152155900	chr3_152155632_152156032	chr3_152155716_152156098,chr3_152154856_152155716
CPHS000372121	observed	chr3	152156899	152157294	FALSE	weakly-positioned	CTCF｜Promoter｜Enhancer	chr3	151874688	151874688	chr3_152156978_152157140	NA	chr3_152157229_152157886,chr3_152156752_152157229
CPHS000372122	observed	chr3	152157509	152157771	FALSE	well-positioned	CTCF｜Promoter｜Enhancer	chr3	151875298	151875298	NA	NA	chr3_152157229_152157886
CPHS000372123	observed	chr3	152158003	152158243	FALSE	well-positioned	Enhancer	chr3	151875792	151875792	chr3_152158092_152158280,chr3_152157929_152158007	NA	chr3_152157886_152158602
CPHS000372124	observed	chr3	152159068	152160020	FALSE	weakly-positioned	Promoter｜Enhancer	chr3	151876857	151876857	chr3_152159119_152159211,chr3_152159439_152159620	chr3_152159320_152159720	chr3_152159011_152160046
CPHS000372125	observed	chr3	152160020	152161212	FALSE	weakly-positioned	Promoter｜Enhancer	chr3	151877809	151877809	chr3_152160380_152161168,chr3_152160753_152160999	NA	chr3_152160062_152161209,chr3_152159011_152160046
CPHS000372126	observed	chr3	152161943	152162211	FALSE	well-positioned	Promoter｜Enhancer	chr3	151879732	151879732	NA	NA	chr3_152161927_152162321
CPHS000372127	predicted	chr3	152171462	152171962	FALSE	weakly-positioned	NA	chr3	151889251	151889251	NA	NA	NA
CPHS000372128	observed	chr3	152173720	152173956	FALSE	well-positioned	Enhancer	chr3	151891509	151891509	chr3_152173759_152173920	NA	chr3_152173646_152174023
CPHS000372129	observed	chr3	152174767	152175554	FALSE	weakly-positioned	Promoter｜Enhancer	chr3	151892556	151892556	chr3_152174980_152175180,chr3_152175200_152175420	chr3_152175498_152175898	chr3_152174814_152175398,chr3_152175398_152175914,chr3_152174301_152174805
CPHS000372130	observed	chr3	152175554	152176035	FALSE	weakly-positioned	Promoter｜Enhancer	chr3	151893343	151893343	chr3_152175600_152175782,chr3_152175980_152176180	chr3_152175498_152175898	chr3_152175914_152176173,chr3_152175398_152175914
CPHS000372131	observed	chr3	152176035	152176803	FALSE	weakly-positioned	Promoter｜Enhancer	chr3	151893824	151893824	chr3_152176358_152176540,chr3_152175980_152176180	chr3_152176268_152176668	chr3_152176173_152176844,chr3_152175914_152176173
CPHS000372132	observed	chr3	152177062	152177417	FALSE	weakly-positioned	Promoter｜Enhancer	chr3	151894851	151894851	chr3_152177111_152177300	NA	chr3_152176844_152177468
CPHS000372133	observed	chr3	152177438	152178484	FALSE	weakly-positioned	Promoter｜Enhancer	chr3	151895227	151895227	chr3_152177870_152178067,chr3_152177900_152178200,chr3_152178154_152178360,chr3_152178400_152178579	chr3_152177739_152178139	chr3_152177640_152178285,chr3_152178285_152178659,chr3_152176844_152177468
CPHS000372134	observed	chr3	152178850	152179146	FALSE	well-positioned	Enhancer	chr3	151896639	151896639	NA	NA	chr3_152179016_152179316
CPHS000372135	observed	chr3	152179447	152179803	FALSE	weakly-positioned	Enhancer	chr3	151897236	151897236	NA	NA	chr3_152179316_152180000
CPHS000372136	observed	chr3	152180147	152180489	FALSE	asymmetrically-positioned	NA	chr3	151897936	151897936	chr3_152180250_152180411	NA	NA
CPHS000372137	predicted	chr3	152181490	152181990	FALSE	weakly-positioned	NA	chr3	151899279	151899279	NA	NA	chr3_152181380_152181794
CPHS000372138	observed	chr3	152183289	152184104	FALSE	weakly-positioned	CTCF｜Enhancer	chr3	151901078	151901078	chr3_152183580_152183760	chr3_152183489_152183889	chr3_152183310_152184368,chr3_152182980_152183308
CPHS000372139	observed	chr3	152184233	152184656	FALSE	weakly-positioned	Enhancer	chr3	151902022	151902022	NA	NA	chr3_152184528_152184807,chr3_152183310_152184368
CPHS000372140	observed	chr3	152185563	152186245	FALSE	weakly-positioned	Promoter｜Enhancer	chr3	151903352	151903352	chr3_152185665_152185960,chr3_152185980_152186248	NA	chr3_152185796_152186283,chr3_152185310_152185796
CPHS000372141	observed	chr3	152186344	152186591	FALSE	well-positioned	Promoter｜Enhancer	chr3	151904133	151904133	chr3_152186320_152186507	NA	chr3_152186283_152186651
CPHS000372142	observed	chr3	152188469	152188727	FALSE	well-positioned	Promoter｜Enhancer	chr3	151906258	151906258	chr3_152188580_152189020,chr3_152188660_152188840	NA	NA
CPHS000372143	observed	chr3	152190197	152190658	FALSE	weakly-positioned	Enhancer	chr3	151907986	151907986	chr3_152190553_152190637	NA	chr3_152190503_152191469,chr3_152190194_152190490
CPHS000372144	observed	chr3	152190802	152191170	FALSE	weakly-positioned	Enhancer	chr3	151908591	151908591	chr3_152190860_152191060,chr3_152190720_152190940	chr3_152190772_152191172	chr3_152190503_152191469
CPHS000372145	observed	chr3	152191905	152192805	FALSE	weakly-positioned	Promoter｜Enhancer	chr3	151909694	151909694	chr3_152192154_152192340	chr3_152192050_152192450	chr3_152192633_152192820,chr3_152191581_152192633
CPHS000372146	observed	chr3	152192805	152194668	FALSE	weakly-positioned	Promoter｜Enhancer	chr3	151910594	151910594	chr3_152193028_152193200,chr3_152193340_152193540,chr3_152193674_152193880,chr3_152193696_152194059,chr3_152193960_152194174,chr3_152194075_152194260,chr3_152194221_152194298,chr3_152194366_152194400	chr3_152192905_152193305,chr3_152193580_152193980,chr3_152194173_152194573	chr3_152192844_152193257,chr3_152193257_152193569,chr3_152193569_152194276,chr3_152194276_152194794,chr3_152192633_152192820
CPHS000372147	observed	chr3	152195233	152195484	FALSE	well-positioned	Promoter｜Enhancer	chr3	151913022	151913022	chr3_152195315_152195520	NA	chr3_152195113_152195667
CPHS000372148	observed	chr3	152196854	152197136	FALSE	well-positioned	Promoter｜Enhancer	chr3	151914643	151914643	chr3_152196906_152197081	chr3_152196797_152197197	chr3_152196755_152197315
CPHS000372149	observed	chr3	152197350	152197881	FALSE	asymmetrically-positioned	Promoter｜Enhancer	chr3	151915139	151915139	chr3_152197352_152197428,chr3_152197493_152197689,chr3_152197640_152198246	chr3_152197378_152197778	chr3_152197812_152198461,chr3_152197315_152197812
CPHS000372150	observed	chr3	152197971	152198612	FALSE	weakly-positioned	Promoter｜Enhancer	chr3	151915760	151915760	chr3_152198001_152198240,chr3_152198340_152198660,chr3_152197640_152198246	chr3_152198238_152198638	chr3_152198461_152198643,chr3_152197812_152198461
CPHS000372151	observed	chr3	152198722	152198980	FALSE	well-positioned	Promoter｜Enhancer	chr3	151916511	151916511	chr3_152198740_152198954,chr3_152198960_152199240	NA	chr3_152198643_152199086
CPHS000372152	observed	chr3	152199133	152200084	FALSE	weakly-positioned	Promoter｜Enhancer	chr3	151916922	151916922	chr3_152199180_152199480,chr3_152199532_152199740,chr3_152198960_152199240	chr3_152199436_152199836	chr3_152199882_152200176,chr3_152199089_152199882
CPHS000372153	observed	chr3	152200342	152200857	FALSE	asymmetrically-positioned	Promoter｜Enhancer	chr3	151918131	151918131	chr3_152200594_152200792,chr3_152200853_152201100,chr3_152200280_152200540	chr3_152200483_152200883	chr3_152200176_152200980
CPHS000372154	observed	chr3	152200857	152201431	FALSE	weakly-positioned	Promoter｜Enhancer	chr3	151918646	151918646	chr3_152201136_152201327,chr3_152200853_152201100	chr3_152201038_152201438,chr3_152200483_152200883	chr3_152200980_152201503,chr3_152200176_152200980
CPHS000372155	observed	chr3	152202741	152203508	FALSE	weakly-positioned	CTCF｜Promoter｜Enhancer	chr3	151920530	151920530	chr3_152203098_152203280,chr3_152203224_152203400,chr3_152203277_152203540,chr3_152202680_152203040	chr3_152202976_152203376	chr3_152202878_152203477,chr3_152203477_152204159,chr3_152202545_152202878
CPHS000372156	observed	chr3	152203508	152204181	FALSE	weakly-positioned	Promoter｜Enhancer	chr3	151921297	151921297	chr3_152203520_152203900,chr3_152203760_152203966,chr3_152203920_152204036,chr3_152203920_152204260,chr3_152203277_152203540	chr3_152203692_152204092	chr3_152204159_152204974,chr3_152203477_152204159
CPHS000372157	observed	chr3	152204246	152204715	FALSE	weakly-positioned	Promoter｜Enhancer	chr3	151922035	151922035	chr3_152204320_152204543,chr3_152203920_152204260	chr3_152204192_152204592	chr3_152204159_152204974
CPHS000372158	observed	chr3	152205037	152205899	FALSE	weakly-positioned	Promoter｜Enhancer	chr3	151922826	151922826	chr3_152205100_152205360,chr3_152205360_152205580	chr3_152205280_152205680	chr3_152204974_152205929
CPHS000372159	observed	chr3	152208986	152209756	FALSE	weakly-positioned	Promoter｜Enhancer	chr3	151926775	151926775	chr3_152209080_152209273,chr3_152209260_152209440,chr3_152209511_152209712,chr3_152208940_152209240	chr3_152208936_152209336	chr3_152209511_152209788,chr3_152208874_152209511
CPHS000372160	observed	chr3	152209756	152210272	FALSE	weakly-positioned	Promoter｜Enhancer	chr3	151927545	151927545	chr3_152209889_152210096,chr3_152210160_152210419	chr3_152209787_152210187	chr3_152209788_152210111,chr3_152210111_152210524,chr3_152209511_152209788
CPHS000372161	observed	chr3	152210792	152211234	FALSE	weakly-positioned	Promoter｜Enhancer	chr3	151928581	151928581	NA	NA	chr3_152211078_152211281,chr3_152210563_152211068
CPHS000372162	observed	chr3	152211379	152212175	FALSE	weakly-positioned	Promoter｜Enhancer	chr3	151929168	151929168	chr3_152211560_152212180,chr3_152211720_152212001	chr3_152211703_152212103	chr3_152211318_152212293
CPHS000372163	observed	chr3	152212998	152213776	FALSE	weakly-positioned	Promoter｜Enhancer	chr3	151930787	151930787	chr3_152213200_152213375,chr3_152213319_152213538,chr3_152213520_152213701	chr3_152213322_152213722	chr3_152213183_152213874,chr3_152212760_152213183
CPHS000372164	observed	chr3	152213896	152214281	FALSE	asymmetrically-positioned	Promoter｜Enhancer	chr3	151931685	151931685	chr3_152213999_152214200	NA	chr3_152213921_152214286
CPHS000372165	predicted	chr3	152216782	152217782	FALSE	weakly-positioned	Enhancer	chr3	151934571	151934571	NA	chr3_152216932_152217332,chr3_152217374_152217774	chr3_152216820_152217224,chr3_152216394_152216820
CPHS000372166	observed	chr3	152218205	152219057	FALSE	weakly-positioned	Promoter｜Enhancer	chr3	151935994	151935994	chr3_152218320_152218520,chr3_152218098_152218271	chr3_152218228_152218628	chr3_152218375_152218702,chr3_152218702_152219143
CPHS000372167	observed	chr3	152219057	152219179	FALSE	well-positioned	Promoter｜Enhancer	chr3	151936846	151936846	NA	NA	chr3_152219143_152219595,chr3_152218702_152219143
CPHS000372168	observed	chr3	152219179	152220252	FALSE	weakly-positioned	Promoter｜Enhancer	chr3	151936968	151936968	chr3_152219300_152219480,chr3_152219460_152219539,chr3_152219513_152219776,chr3_152219740_152220006	chr3_152219183_152219583	chr3_152219595_152219690,chr3_152219690_152219796,chr3_152219796_152220498,chr3_152219143_152219595
CPHS000372169	observed	chr3	152220618	152221045	FALSE	asymmetrically-positioned	Promoter｜Enhancer	chr3	151938407	151938407	chr3_152220826_152221020,chr3_152220610_152220747	NA	chr3_152220808_152221142,chr3_152220524_152220808
CPHS000372170	observed	chr3	152221145	152221352	FALSE	well-positioned	Promoter｜Enhancer	chr3	151938934	151938934	NA	NA	chr3_152221142_152221421
CPHS000372171	observed	chr3	152221392	152221994	FALSE	weakly-positioned	Promoter｜Enhancer	chr3	151939181	151939181	NA	NA	chr3_152221421_152222084,chr3_152221142_152221421
CPHS000372172	observed	chr3	152222129	152223293	FALSE	weakly-positioned	Promoter｜Enhancer	chr3	151939918	151939918	chr3_152222460_152222648	chr3_152222302_152222702	chr3_152222966_152223272,chr3_152222106_152222952
CPHS000372173	predicted	chr3	152223294	152223547	FALSE	well-positioned	Promoter｜Enhancer	chr3	151941083	151941083	NA	NA	chr3_152223318_152223673
CPHS000372174	observed	chr3	152223548	152224301	FALSE	weakly-positioned	Promoter｜Enhancer	chr3	151941337	151941337	chr3_152223840_152224001	chr3_152223729_152224129	chr3_152223673_152224209,chr3_152224250_152224534,chr3_152223318_152223673
CPHS000372175	observed	chr3	152224931	152225690	FALSE	weakly-positioned	Promoter｜Enhancer	chr3	151942720	151942720	chr3_152225240_152225420,chr3_152225354_152225661	chr3_152225242_152225642,chr3_152225670_152226070	chr3_152225010_152225751,chr3_152224534_152225010
CPHS000372176	observed	chr3	152229084	152229356	FALSE	asymmetrically-positioned	Enhancer	chr3	151946873	151946873	NA	NA	chr3_152228955_152229498
CPHS000372177	observed	chr3	152229643	152230130	FALSE	asymmetrically-positioned	CTCF｜Enhancer	chr3	151947432	151947432	chr3_152229860_152230020	chr3_152229745_152230145	chr3_152229498_152230267
CPHS000372178	observed	chr3	152230460	152230700	FALSE	well-positioned	Enhancer	chr3	151948249	151948249	chr3_152230515_152230636	chr3_152230370_152230770	chr3_152230397_152230743
CPHS000372179	observed	chr3	152232394	152233373	FALSE	weakly-positioned	Promoter｜Enhancer	chr3	151950183	151950183	chr3_152232580_152232760,chr3_152232720_152232960	chr3_152232665_152233065	chr3_152232793_152233251,chr3_152233251_152233774,chr3_152232283_152232793
CPHS000372180	observed	chr3	152233964	152234288	FALSE	asymmetrically-positioned	Promoter｜Enhancer	chr3	151951753	151951753	NA	NA	chr3_152233838_152234530
CPHS000372181	observed	chr3	152234410	152235477	FALSE	weakly-positioned	Enhancer	chr3	151952199	151952199	chr3_152235100_152235362	NA	chr3_152234530_152235582,chr3_152233838_152234530
CPHS000372182	observed	chr3	152235720	152236621	FALSE	asymmetrically-positioned	Promoter｜Enhancer	chr3	151953509	151953509	chr3_152235780_152236180,chr3_152236017_152236208	chr3_152235907_152236307	chr3_152236574_152237600,chr3_152235582_152236574
CPHS000372183	observed	chr3	152236621	152237337	FALSE	weakly-positioned	Enhancer	chr3	151954410	151954410	chr3_152236820_152237025	chr3_152236756_152237156	chr3_152236574_152237600
CPHS000372184	observed	chr3	152240451	152240715	FALSE	well-positioned	Promoter｜Enhancer	chr3	151958240	151958240	chr3_152240522_152240637	NA	chr3_152240216_152240754
CPHS000372185	predicted	chr3	152240716	152240923	FALSE	well-positioned	Promoter｜Enhancer	chr3	151958505	151958505	chr3_152240773_152240833,chr3_152240871_152241060	NA	chr3_152240754_152241581,chr3_152240216_152240754
CPHS000372186	observed	chr3	152240924	152241533	FALSE	weakly-positioned	Promoter｜Enhancer	chr3	151958713	151958713	chr3_152241220_152241420,chr3_152241369_152241571,chr3_152240871_152241060	chr3_152241103_152241503	chr3_152240754_152241581
CPHS000372187	observed	chr3	152241533	152242071	FALSE	weakly-positioned	TSS｜Enhancer	chr3	151959322	151959322	chr3_152241620_152241851,chr3_152241749_152241980,chr3_152241369_152241571	chr3_152241688_152242088	chr3_152241581_152242092,chr3_152240754_152241581
CPHS000372188	observed	chr3	152242626	152243282	FALSE	asymmetrically-positioned	CTCF｜TSS｜Enhancer	chr3	151960415	151960415	chr3_152242998_152243180,chr3_152242540_152242740	chr3_152242818_152243218,chr3_152243247_152243647	chr3_152242761_152243260,chr3_152243260_152243930,chr3_152242092_152242761
CPHS000372189	observed	chr3	152243282	152243630	FALSE	asymmetrically-positioned	CTCF｜TSS｜Enhancer	chr3	151961071	151961071	chr3_152243347_152243600	chr3_152243247_152243647	chr3_152243260_152243930
CPHS000372190	observed	chr3	152243630	152243975	FALSE	well-positioned	TSS｜Enhancer	chr3	151961419	151961419	chr3_152243740_152243886	chr3_152243687_152244087,chr3_152243247_152243647	chr3_152243930_152244669,chr3_152243260_152243930
CPHS000372191	observed	chr3	152243975	152244593	FALSE	weakly-positioned	TSS｜Enhancer	chr3	151961764	151961764	chr3_152244220_152244440,chr3_152244300_152244580	chr3_152244141_152244541,chr3_152243687_152244087	chr3_152243930_152244669
CPHS000372192	observed	chr3	152245326	152245862	FALSE	weakly-positioned	TSS｜Enhancer	chr3	151963115	151963115	chr3_152245344_152245600,chr3_152245711_152245833,chr3_152245860_152246080	chr3_152245807_152246207,chr3_152245219_152245619	chr3_152245315_152246202
CPHS000372193	observed	chr3	152245862	152246309	FALSE	asymmetrically-positioned	Promoter｜Enhancer	chr3	151963651	151963651	chr3_152246100_152246444,chr3_152245860_152246080	chr3_152245807_152246207	chr3_152246202_152246651,chr3_152245315_152246202
CPHS000372194	observed	chr3	152252473	152253384	FALSE	weakly-positioned	Promoter｜Enhancer	chr3	151970262	151970262	chr3_152252710_152252800,chr3_152252860_152253060,chr3_152253080_152253140	chr3_152252734_152253134	chr3_152252583_152253414,chr3_152252347_152252583
CPHS000372195	observed	chr3	152253579	152253863	FALSE	well-positioned	Promoter｜Enhancer	chr3	151971368	151971368	chr3_152253624_152253790	chr3_152253506_152253906	chr3_152253417_152253905
CPHS000372196	observed	chr3	152254053	152254595	FALSE	weakly-positioned	Promoter｜Enhancer	chr3	151971842	151971842	chr3_152254160_152254340	chr3_152254005_152254405	chr3_152253905_152254727
CPHS000372197	observed	chr3	152255144	152255627	FALSE	weakly-positioned	Promoter｜Enhancer	chr3	151972933	151972933	chr3_152255380_152255560	chr3_152255262_152255662	chr3_152255210_152255766,chr3_152254736_152255210
CPHS000372198	observed	chr3	152256814	152257266	FALSE	weakly-positioned	Promoter｜Enhancer	chr3	151974603	151974603	chr3_152256932_152257222	chr3_152256767_152257167	chr3_152256743_152257280
CPHS000372199	observed	chr3	152257266	152258161	FALSE	weakly-positioned	Promoter｜Enhancer	chr3	151975055	151975055	chr3_152257280_152257535,chr3_152257420_152257682,chr3_152257480_152257846,chr3_152257716_152257940	chr3_152257435_152257835	chr3_152257280_152258211,chr3_152256743_152257280
CPHS000372200	observed	chr3	152258271	152259347	TRUE	weakly-positioned	Promoter｜Enhancer	chr3	151976060	151976060	chr3_152258499_152258732,chr3_152258860_152259060,chr3_152258988_152259265,chr3_152259044_152259109,chr3_152259120_152259280	chr3_152258366_152258766,chr3_152259004_152259404	chr3_152259081_152259465,chr3_152258211_152259081
CPHS000372201	observed	chr3	152259533	152259774	FALSE	well-positioned	Promoter｜Enhancer	chr3	151977322	151977322	chr3_152259552_152259737	NA	chr3_152259498_152260011
CPHS000372202	observed	chr3	152259984	152260423	FALSE	weakly-positioned	Promoter｜Enhancer	chr3	151977773	151977773	chr3_152260074_152260316	chr3_152260029_152260429	chr3_152260011_152260493,chr3_152259498_152260011
CPHS000372203	observed	chr3	152260472	152260705	FALSE	well-positioned	Promoter｜Enhancer	chr3	151978261	151978261	chr3_152260520_152260680	NA	chr3_152260493_152260986,chr3_152260011_152260493
CPHS000372204	observed	chr3	152261207	152261715	FALSE	weakly-positioned	Enhancer	chr3	151978996	151978996	chr3_152261420_152261651	chr3_152261420_152261820	chr3_152261182_152261771
CPHS000372205	observed	chr3	152261897	152262223	FALSE	asymmetrically-positioned	Enhancer	chr3	151979686	151979686	chr3_152261866_152262145	chr3_152261843_152262243	chr3_152261771_152262378
CPHS000372206	observed	chr3	152263673	152264327	FALSE	weakly-positioned	Enhancer	chr3	151981462	151981462	chr3_152263860_152264022,chr3_152263540_152263780	chr3_152263473_152263873	chr3_152263820_152264352,chr3_152263302_152263820
CPHS000372207	observed	chr3	152266499	152267284	FALSE	weakly-positioned	CTCF｜TSS｜Enhancer	chr3	151984288	151984288	chr3_152266720_152266909,chr3_152267100_152267408,chr3_152266320_152266500	chr3_152266620_152267020	chr3_152266537_152267079,chr3_152267079_152267243,chr3_152267243_152267682,chr3_152266215_152266537
CPHS000372208	observed	chr3	152268300	152269830	TRUE	asymmetrically-positioned	CTCF｜TSS｜Enhancer	chr3	151986089	151986089	chr3_152268504_152268708,chr3_152268760_152269067,chr3_152269060_152269367,chr3_152269320_152269600,chr3_152269540_152269780,chr3_152268280_152268448,chr3_152268293_152268540	chr3_152268681_152269081,chr3_152269413_152269813	chr3_152268842_152269154,chr3_152269154_152269467,chr3_152269467_152269864,chr3_152268181_152268842
CPHS000372209	observed	chr3	152269830	152270254	TRUE	well-positioned	CTCF｜TSS｜Enhancer	chr3	151987619	151987619	chr3_152269876_152270100,chr3_152270060_152270286	chr3_152269854_152270254	chr3_152269864_152270301,chr3_152269467_152269864
CPHS000372210	observed	chr3	152270254	152270729	FALSE	asymmetrically-positioned	CTCF｜TSS｜Enhancer	chr3	151988043	151988043	chr3_152270280_152270540,chr3_152270420_152270695,chr3_152270060_152270286	NA	chr3_152270301_152270826,chr3_152269864_152270301
CPHS000372211	observed	chr3	152270929	152271181	FALSE	well-positioned	TSS｜Enhancer	chr3	151988718	151988718	chr3_152271035_152271220,chr3_152270809_152271040	chr3_152270923_152271323	chr3_152270826_152271355
CPHS000372212	observed	chr3	152271499	152271911	FALSE	weakly-positioned	TSS｜Enhancer	chr3	151989288	151989288	chr3_152271720_152271921,chr3_152271453_152271760	NA	chr3_152271355_152271986
CPHS000372213	observed	chr3	152272706	152273231	FALSE	asymmetrically-positioned	CTCF｜Promoter｜Enhancer	chr3	151990495	151990495	chr3_152272755_152273020,chr3_152272933_152273161	chr3_152272860_152273260	chr3_152272469_152273368
CPHS000372214	observed	chr3	152275151	152276091	FALSE	weakly-positioned	Promoter｜Enhancer	chr3	151992940	151992940	chr3_152275500_152275900,chr3_152275860_152275960,chr3_152275980_152276120,chr3_152274700_152275440,chr3_152275140_152275384	chr3_152275421_152275821	chr3_152275561_152275963,chr3_152275963_152276509,chr3_152274774_152275559
CPHS000372215	observed	chr3	152276570	152277028	FALSE	weakly-positioned	Promoter｜Enhancer	chr3	151994359	151994359	chr3_152276740_152277020,chr3_152276471_152276620	chr3_152276706_152277106	chr3_152276509_152277111
CPHS000372216	observed	chr3	152277145	152277701	FALSE	weakly-positioned	Promoter｜Enhancer	chr3	151994934	151994934	chr3_152277269_152277495,chr3_152277320_152277580	chr3_152277179_152277579	chr3_152277111_152277779
CPHS000372217	observed	chr3	152278724	152279494	FALSE	weakly-positioned	Promoter｜Enhancer	chr3	151996513	151996513	chr3_152278836_152279149,chr3_152279161_152279331,chr3_152278700_152278981	chr3_152278765_152279165,chr3_152279475_152279875	chr3_152278562_152279511
CPHS000372218	observed	chr3	152279494	152280005	FALSE	asymmetrically-positioned	Promoter｜Enhancer	chr3	151997283	151997283	chr3_152279580_152279752,chr3_152279640_152280020	chr3_152279475_152279875	chr3_152279511_152280125,chr3_152278562_152279511
CPHS000372219	observed	chr3	152280392	152280848	FALSE	weakly-positioned	Promoter｜Enhancer	chr3	151998181	151998181	chr3_152280659_152280840,chr3_152280320_152280580	chr3_152280531_152280931,chr3_152280030_152280430	chr3_152280515_152280872,chr3_152280125_152280515
CPHS000372220	observed	chr3	152281070	152281828	FALSE	weakly-positioned	Promoter｜Enhancer	chr3	151998859	151998859	chr3_152281260_152281500,chr3_152281500_152281700	chr3_152281390_152281790	chr3_152281321_152282292,chr3_152280872_152281321
CPHS000372221	observed	chr3	152282850	152283289	FALSE	asymmetrically-positioned	Promoter｜Enhancer	chr3	152000639	152000639	chr3_152282880_152283100	chr3_152282813_152283213	chr3_152282729_152283316
CPHS000372222	observed	chr3	152283289	152284061	FALSE	weakly-positioned	Promoter｜Enhancer	chr3	152001078	152001078	chr3_152283391_152283514,chr3_152283429_152283596,chr3_152283625_152283820,chr3_152283860_152284200	chr3_152283545_152283945	chr3_152283316_152283348,chr3_152283348_152283450,chr3_152283450_152284189,chr3_152282729_152283316
CPHS000372223	observed	chr3	152284575	152284871	FALSE	well-positioned	Promoter｜Enhancer	chr3	152002364	152002364	chr3_152284657_152284940,chr3_152284470_152284608,chr3_152284572_152284689	NA	chr3_152284189_152284938
CPHS000372224	observed	chr3	152284871	152285463	FALSE	weakly-positioned	Promoter｜Enhancer	chr3	152002660	152002660	chr3_152285025_152285238,chr3_152285140_152285455,chr3_152284657_152284940	chr3_152284916_152285316	chr3_152284938_152285409,chr3_152285410_152285931,chr3_152284189_152284938
CPHS000372225	observed	chr3	152285600	152286077	FALSE	weakly-positioned	Promoter｜Enhancer	chr3	152003389	152003389	chr3_152285742_152285840	chr3_152285620_152286020	chr3_152285931_152286317,chr3_152285410_152285931
CPHS000372226	observed	chr3	152286796	152287850	FALSE	weakly-positioned	Promoter｜Enhancer	chr3	152004585	152004585	chr3_152287682_152287819,chr3_152287820_152287891,chr3_152286685_152286898	chr3_152286923_152287323	chr3_152287016_152287234,chr3_152287234_152287919,chr3_152286563_152287016
CPHS000372227	observed	chr3	152287983	152288678	FALSE	weakly-positioned	Promoter｜Enhancer	chr3	152005772	152005772	chr3_152288000_152288440,chr3_152288300_152288460,chr3_152288342_152288548	chr3_152288158_152288558	chr3_152288221_152288649,chr3_152288651_152289260,chr3_152287919_152288221
CPHS000372228	observed	chr3	152289524	152290025	FALSE	weakly-positioned	Promoter｜Enhancer	chr3	152007313	152007313	chr3_152289824_152290000,chr3_152289400_152289580	NA	chr3_152289684_152290411,chr3_152289260_152289684
CPHS000372229	observed	chr3	152290828	152292302	FALSE	weakly-positioned	CTCF｜Promoter｜Enhancer	chr3	152008617	152008617	chr3_152291163_152291419,chr3_152291280_152291560,chr3_152291621_152291860,chr3_152292013_152292200,chr3_152290815_152290976	chr3_152291587_152291987	chr3_152291092_152291480,chr3_152291480_152292212,chr3_152292212_152292741,chr3_152290744_152291092
CPHS000372230	observed	chr3	152292302	152292902	FALSE	asymmetrically-positioned	CTCF｜Promoter｜Enhancer	chr3	152010091	152010091	chr3_152292465_152292638	chr3_152292360_152292760	chr3_152292755_152293083,chr3_152292212_152292741
CPHS000372231	observed	chr3	152292902	152293553	FALSE	weakly-positioned	Promoter｜Enhancer	chr3	152010691	152010691	chr3_152293121_152293380,chr3_152293460_152293640	NA	chr3_152293083_152294020,chr3_152292755_152293083
CPHS000372232	observed	chr3	152293553	152293931	FALSE	weakly-positioned	Promoter｜Enhancer	chr3	152011342	152011342	chr3_152293460_152293640	chr3_152293594_152293994	chr3_152293083_152294020
CPHS000372233	observed	chr3	152295340	152296712	FALSE	weakly-positioned	Promoter｜Enhancer	chr3	152013129	152013129	chr3_152295401_152295600,chr3_152295766_152295845,chr3_152295825_152296152,chr3_152296263_152296315	chr3_152295828_152296228,chr3_152296402_152296802,chr3_152295316_152295716	chr3_152295821_152296119,chr3_152296119_152296456,chr3_152296456_152296886,chr3_152295286_152295821
CPHS000372234	predicted	chr3	152296713	152296925	FALSE	well-positioned	Promoter｜Enhancer	chr3	152014502	152014502	NA	chr3_152296402_152296802	chr3_152296886_152297309,chr3_152296456_152296886
CPHS000372235	observed	chr3	152296926	152297171	FALSE	well-positioned	TSS｜Enhancer	chr3	152014715	152014715	chr3_152297077_152297240	NA	chr3_152296886_152297309
CPHS000372236	observed	chr3	152298312	152299958	TRUE	weakly-positioned	TSS｜Enhancer	chr3	152016101	152016101	chr3_152298443_152298600,chr3_152298496_152298591,chr3_152298660_152298920,chr3_152298740_152299204,chr3_152298998_152299220,chr3_152299340_152299560,chr3_152299660_152299970	chr3_152298547_152298947,chr3_152299236_152299636	chr3_152298973_152299408,chr3_152299408_152299619,chr3_152299619_152300018,chr3_152298292_152298973
CPHS000372237	observed	chr3	152300137	152300358	FALSE	well-positioned	TSS｜Enhancer	chr3	152017926	152017926	chr3_152300220_152300373,chr3_152300340_152301000	chr3_152300058_152300458	chr3_152300018_152300387
CPHS000372238	observed	chr3	152301654	152302259	FALSE	asymmetrically-positioned	TSS｜Enhancer	chr3	152019443	152019443	chr3_152301740_152302180,chr3_152302006_152302192,chr3_152301640_152301740	chr3_152301833_152302233	chr3_152301564_152302356
CPHS000372239	observed	chr3	152302429	152303069	FALSE	weakly-positioned	Promoter｜Enhancer	chr3	152020218	152020218	chr3_152302580_152302864,chr3_152302793_152303014	chr3_152302696_152303096	chr3_152302807_152303138,chr3_152302356_152302807
CPHS000372240	observed	chr3	152304972	152305688	FALSE	weakly-positioned	Promoter｜Enhancer	chr3	152022761	152022761	chr3_152305020_152305260,chr3_152305200_152305460	chr3_152305158_152305558	chr3_152305640_152305921,chr3_152304871_152305640
CPHS000372241	observed	chr3	152306966	152307460	FALSE	weakly-positioned	Promoter｜Enhancer	chr3	152024755	152024755	chr3_152307160_152307357	chr3_152307058_152307458	chr3_152307000_152307476,chr3_152306546_152307000
CPHS000372242	observed	chr3	152307460	152308806	FALSE	weakly-positioned	Promoter｜Enhancer	chr3	152025249	152025249	chr3_152307560_152307780,chr3_152307858_152308080,chr3_152308069_152308278,chr3_152308340_152308533	chr3_152307980_152308380,chr3_152308418_152308818	chr3_152307476_152307818,chr3_152307818_152308842,chr3_152307000_152307476
CPHS000372243	observed	chr3	152308831	152309706	FALSE	weakly-positioned	Promoter｜Enhancer	chr3	152026620	152026620	chr3_152309000_152309078,chr3_152309138_152309320,chr3_152309340_152309408,chr3_152309460_152309760	chr3_152309036_152309436	chr3_152308842_152309434,chr3_152309434_152309885,chr3_152307818_152308842
CPHS000372244	observed	chr3	152309706	152310602	FALSE	weakly-positioned	Promoter｜Enhancer	chr3	152027495	152027495	chr3_152309966_152310079,chr3_152310020_152310200,chr3_152310247_152310435,chr3_152309460_152309760	chr3_152309900_152310300	chr3_152309885_152310362,chr3_152310362_152310707,chr3_152309434_152309885
CPHS000372245	observed	chr3	152313281	152313778	FALSE	weakly-positioned	Promoter｜Enhancer	chr3	152031070	152031070	chr3_152313349_152313564,chr3_152313520_152313760	chr3_152313369_152313769	chr3_152313211_152314058
CPHS000372246	observed	chr3	152314266	152315513	FALSE	weakly-positioned	Promoter｜Enhancer	chr3	152032055	152032055	chr3_152314880_152315180,chr3_152315063_152315260,chr3_152315282_152315377,chr3_152315340_152315551,chr3_152314244_152314340	chr3_152314356_152314756,chr3_152314950_152315350	chr3_152314456_152315525,chr3_152314058_152314456
CPHS000372247	observed	chr3	152315513	152316248	FALSE	weakly-positioned	Promoter｜Enhancer	chr3	152033302	152033302	chr3_152315640_152315860,chr3_152315800_152315980,chr3_152315983_152316099,chr3_152315340_152315551	chr3_152315553_152315953,chr3_152316239_152316639	chr3_152315525_152316077,chr3_152316077_152316129,chr3_152316129_152316275,chr3_152314456_152315525
CPHS000372248	observed	chr3	152316248	152316812	FALSE	weakly-positioned	Promoter｜Enhancer	chr3	152034037	152034037	chr3_152316380_152316700,chr3_152316709_152316780	chr3_152316239_152316639	chr3_152316275_152316862,chr3_152316129_152316275
CPHS000372249	observed	chr3	152317279	152317540	FALSE	well-positioned	Promoter｜Enhancer	chr3	152035068	152035068	chr3_152317340_152317500,chr3_152317240_152317400	chr3_152317196_152317596	chr3_152317121_152317855
CPHS000372250	observed	chr3	152317842	152318413	FALSE	weakly-positioned	Promoter｜Enhancer	chr3	152035631	152035631	chr3_152317880_152317980,chr3_152318040_152318276	chr3_152317942_152318342	chr3_152317855_152318450,chr3_152317121_152317855
CPHS000372251	observed	chr3	152318451	152319052	FALSE	weakly-positioned	Promoter｜Enhancer	chr3	152036240	152036240	chr3_152318600_152318860	chr3_152318463_152318863	chr3_152318983_152319707,chr3_152318450_152318983
CPHS000372252	observed	chr3	152319199	152319651	FALSE	weakly-positioned	CTCF｜Promoter｜Enhancer	chr3	152036988	152036988	chr3_152319240_152319477	chr3_152319118_152319518	chr3_152318983_152319707
CPHS000372253	observed	chr3	152319823	152320677	FALSE	asymmetrically-positioned	Promoter｜Enhancer	chr3	152037612	152037612	chr3_152319860_152320160,chr3_152320060_152320383,chr3_152320317_152320519	chr3_152320187_152320587	chr3_152320090_152320838,chr3_152319707_152320090
CPHS000372254	observed	chr3	152320940	152321398	FALSE	weakly-positioned	Promoter｜Enhancer	chr3	152038729	152038729	chr3_152320902_152322040	chr3_152321360_152321760	chr3_152320838_152321619
CPHS000372255	observed	chr3	152321517	152322554	FALSE	weakly-positioned	Promoter｜Enhancer	chr3	152039306	152039306	chr3_152322098_152322275,chr3_152322380_152322422,chr3_152320902_152322040	chr3_152321971_152322371,chr3_152321360_152321760	chr3_152321619_152322070,chr3_152322070_152322267,chr3_152322267_152322545,chr3_152322545_152323306,chr3_152320838_152321619
CPHS000372256	observed	chr3	152322706	152323317	FALSE	weakly-positioned	Promoter｜Enhancer	chr3	152040495	152040495	chr3_152322927_152323097	chr3_152322801_152323201	chr3_152323306_152323715,chr3_152322545_152323306
CPHS000372257	observed	chr3	152323317	152324562	FALSE	weakly-positioned	Promoter｜Enhancer	chr3	152041106	152041106	chr3_152323339_152323720,chr3_152323580_152324580,chr3_152323925_152324122,chr3_152324296_152324620	chr3_152323391_152323791,chr3_152323791_152324191,chr3_152324235_152324635	chr3_152323715_152324304,chr3_152324304_152324635,chr3_152323306_152323715
CPHS000372258	observed	chr3	152325165	152325533	FALSE	asymmetrically-positioned	Promoter｜Enhancer	chr3	152042954	152042954	chr3_152325242_152325417	NA	chr3_152325106_152325709
CPHS000372259	observed	chr3	152326875	152327115	FALSE	asymmetrically-positioned	Promoter｜Enhancer	chr3	152044664	152044664	NA	NA	chr3_152326991_152327580,chr3_152326538_152326991
CPHS000372260	observed	chr3	152327247	152327694	FALSE	weakly-positioned	Promoter｜Enhancer	chr3	152045036	152045036	chr3_152327287_152327500	chr3_152327249_152327649	chr3_152327604_152328044,chr3_152326991_152327580
CPHS000372261	observed	chr3	152328574	152329250	FALSE	asymmetrically-positioned	CTCF｜Promoter｜Enhancer	chr3	152046363	152046363	chr3_152328610_152328739,chr3_152328700_152329300,chr3_152328960_152329160	chr3_152328836_152329236	chr3_152328605_152329314,chr3_152328044_152328605
CPHS000372262	observed	chr3	152329439	152329634	FALSE	well-positioned	CTCF｜Promoter｜Enhancer	chr3	152047228	152047228	chr3_152329440_152329713	NA	chr3_152329314_152329824
CPHS000372263	observed	chr3	152330112	152331989	FALSE	weakly-positioned	Promoter｜Enhancer	chr3	152047901	152047901	chr3_152330220_152330500,chr3_152330533_152330740,chr3_152330859_152331032,chr3_152331080_152331132,chr3_152331193_152331440	chr3_152330441_152330841,chr3_152331104_152331504,chr3_152331560_152331960	chr3_152330349_152330880,chr3_152330880_152331914,chr3_152331965_152332460,chr3_152329838_152330324
CPHS000372264	observed	chr3	152331989	152332365	FALSE	asymmetrically-positioned	Promoter｜Enhancer	chr3	152049778	152049778	chr3_152332097_152332270,chr3_152332223_152332419	chr3_152332146_152332546	chr3_152331965_152332460
CPHS000372265	observed	chr3	152332365	152333255	FALSE	weakly-positioned	CTCF｜Promoter｜Enhancer	chr3	152050154	152050154	chr3_152332400_152332500,chr3_152332782_152333012,chr3_152332223_152332419	chr3_152332655_152333055,chr3_152332146_152332546	chr3_152332460_152333287,chr3_152331965_152332460
CPHS000372266	observed	chr3	152333352	152333662	FALSE	well-positioned	CTCF｜Promoter｜Enhancer	chr3	152051141	152051141	chr3_152333360_152333545	chr3_152333283_152333683	chr3_152333287_152333793
CPHS000372267	observed	chr3	152333963	152334269	FALSE	well-positioned	Promoter｜Enhancer	chr3	152051752	152051752	NA	chr3_152333875_152334275	chr3_152333793_152334348
CPHS000372268	observed	chr3	152334791	152335687	FALSE	weakly-positioned	Promoter｜Enhancer	chr3	152052580	152052580	chr3_152334840_152335080,chr3_152335078_152335310,chr3_152335440_152335660	chr3_152334826_152335226,chr3_152335299_152335699	chr3_152335377_152335793,chr3_152334782_152335377
CPHS000372269	predicted	chr3	152336438	152336938	FALSE	weakly-positioned	Promoter｜Enhancer	chr3	152054227	152054227	NA	NA	chr3_152336459_152336762,chr3_152336762_152336945,chr3_152335793_152336459
CPHS000372270	observed	chr3	152337114	152337687	FALSE	weakly-positioned	Promoter｜Enhancer	chr3	152054903	152054903	chr3_152337242_152337424,chr3_152337440_152337640	chr3_152337339_152337739	chr3_152337514_152338076,chr3_152336945_152337430
CPHS000372271	observed	chr3	152338139	152338660	FALSE	weakly-positioned	Promoter｜Enhancer	chr3	152055928	152055928	chr3_152338440_152338620	chr3_152338211_152338611	chr3_152338113_152338719
CPHS000372272	observed	chr3	152339820	152340447	FALSE	weakly-positioned	TSS｜Enhancer	chr3	152057609	152057609	chr3_152339980_152340180,chr3_152340200_152340440	chr3_152340041_152340441	chr3_152339931_152340272,chr3_152340272_152340506,chr3_152339610_152339931
CPHS000372273	observed	chr3	152340771	152340964	FALSE	well-positioned	TSS｜Enhancer	chr3	152058560	152058560	NA	NA	chr3_152340528_152341012
CPHS000372274	observed	chr3	152341482	152341746	FALSE	well-positioned	TSS｜Enhancer	chr3	152059271	152059271	NA	NA	chr3_152341452_152342008
CPHS000372275	observed	chr3	152342081	152342801	FALSE	weakly-positioned	TSS｜Enhancer	chr3	152059870	152059870	chr3_152342540_152342800	chr3_152342321_152342721	chr3_152342454_152342893,chr3_152342075_152342454
CPHS000372276	observed	chr3	152342967	152343459	FALSE	weakly-positioned	TSS｜Enhancer	chr3	152060756	152060756	chr3_152343120_152343432	chr3_152343206_152343606	chr3_152342893_152343478
CPHS000372277	predicted	chr3	152344460	152344960	FALSE	weakly-positioned	Promoter｜Enhancer	chr3	152062249	152062249	NA	NA	chr3_152344707_152344993,chr3_152344133_152344707
CPHS000372278	observed	chr3	152345232	152345514	FALSE	well-positioned	Promoter｜Enhancer	chr3	152063021	152063021	NA	chr3_152345220_152345620	chr3_152345316_152345626,chr3_152344993_152345316
CPHS000372279	observed	chr3	152345645	152345817	FALSE	well-positioned	Promoter｜Enhancer	chr3	152063434	152063434	NA	NA	chr3_152345626_152345851
CPHS000372280	observed	chr3	152345980	152346393	FALSE	weakly-positioned	Promoter｜Enhancer	chr3	152063769	152063769	NA	chr3_152345916_152346316	chr3_152346230_152346482,chr3_152345851_152346228
CPHS000372281	observed	chr3	152346575	152347050	FALSE	weakly-positioned	Enhancer	chr3	152064364	152064364	chr3_152346680_152346900,chr3_152346861_152347014	chr3_152346714_152347114	chr3_152346624_152347231,chr3_152346482_152346624
CPHS000372282	observed	chr3	152347569	152347770	FALSE	well-positioned	Promoter｜Enhancer	chr3	152065358	152065358	chr3_152347637_152347817	NA	chr3_152347231_152347898
CPHS000372283	observed	chr3	152348495	152349401	FALSE	weakly-positioned	Promoter｜Enhancer	chr3	152066284	152066284	chr3_152348664_152348716,chr3_152348886_152349090,chr3_152348993_152349215,chr3_152349240_152349295,chr3_152348405_152348546	chr3_152348735_152349135,chr3_152349374_152349774	chr3_152348714_152349368,chr3_152349368_152349774,chr3_152348478_152348714
CPHS000372284	observed	chr3	152349401	152349834	FALSE	asymmetrically-positioned	Promoter｜Enhancer	chr3	152067190	152067190	chr3_152349500_152349680,chr3_152349817_152349912	chr3_152349374_152349774	chr3_152349774_152349975,chr3_152349368_152349774
CPHS000372285	observed	chr3	152349834	152350669	FALSE	asymmetrically-positioned	Promoter｜Enhancer	chr3	152067623	152067623	chr3_152350279_152350451,chr3_152350482_152350576,chr3_152349817_152349912	NA	chr3_152349975_152350716,chr3_152349774_152349975
CPHS000372286	observed	chr3	152350669	152351220	FALSE	weakly-positioned	Promoter｜Enhancer	chr3	152068458	152068458	NA	NA	chr3_152350716_152351010,chr3_152351010_152351437,chr3_152349975_152350716
CPHS000372287	observed	chr3	152352281	152352985	FALSE	asymmetrically-positioned	Promoter｜Enhancer	chr3	152070070	152070070	chr3_152352313_152352514,chr3_152352653_152352852	chr3_152352567_152352967	chr3_152352169_152353008
CPHS000372288	observed	chr3	152353135	152353431	FALSE	asymmetrically-positioned	Promoter｜Enhancer	chr3	152070924	152070924	chr3_152353188_152353374,chr3_152353365_152353497	NA	chr3_152353342_152353629,chr3_152353036_152353342
CPHS000372289	observed	chr3	152353659	152353920	FALSE	well-positioned	Promoter｜Enhancer	chr3	152071448	152071448	chr3_152353660_152353860	NA	chr3_152353629_152353916
CPHS000372290	observed	chr3	152355121	152355293	FALSE	well-positioned	Promoter｜Enhancer	chr3	152072910	152072910	chr3_152355135_152355340	NA	chr3_152354901_152355658
CPHS000372291	observed	chr3	152355670	152356132	FALSE	asymmetrically-positioned	Promoter｜Enhancer	chr3	152073459	152073459	chr3_152355875_152355932,chr3_152355969_152356166	chr3_152355713_152356113	chr3_152355658_152356249
CPHS000372292	observed	chr3	152356305	152356654	FALSE	weakly-positioned	Promoter｜Enhancer	chr3	152074094	152074094	NA	chr3_152356272_152356672	chr3_152356291_152356691
CPHS000372293	observed	chr3	152356654	152357372	FALSE	asymmetrically-positioned	Enhancer	chr3	152074443	152074443	chr3_152356920_152357120,chr3_152357040_152357268	chr3_152356724_152357124,chr3_152356272_152356672	chr3_152356693_152357266,chr3_152357266_152357419,chr3_152356291_152356691
CPHS000372294	observed	chr3	152357522	152358141	FALSE	weakly-positioned	Promoter｜Enhancer	chr3	152075311	152075311	chr3_152357700_152357900,chr3_152358140_152358560	chr3_152357582_152357982	chr3_152357419_152358268
CPHS000372295	observed	chr3	152358867	152359152	FALSE	well-positioned	Enhancer	chr3	152076656	152076656	chr3_152358936_152359095	chr3_152358782_152359182	chr3_152358749_152359274
CPHS000372296	observed	chr3	152359320	152360279	FALSE	weakly-positioned	Enhancer	chr3	152077109	152077109	chr3_152359450_152359560,chr3_152359542_152359769,chr3_152359720_152359909,chr3_152359820_152360127,chr3_152360080_152360276	chr3_152359411_152359811,chr3_152359847_152360247	chr3_152359630_152360613,chr3_152359274_152359630
CPHS000372297	observed	chr3	152360357	152360664	FALSE	asymmetrically-positioned	Enhancer	chr3	152078146	152078146	chr3_152360400_152360580	chr3_152360300_152360700	chr3_152359630_152360613
CPHS000372298	observed	chr3	152360996	152361294	FALSE	well-positioned	Promoter｜Enhancer	chr3	152078785	152078785	chr3_152361218_152361333	NA	chr3_152360667_152361598
CPHS000372299	observed	chr3	152361956	152362433	FALSE	asymmetrically-positioned	Promoter｜Enhancer	chr3	152079745	152079745	chr3_152362060_152362360	chr3_152362077_152362477	chr3_152361849_152362475
CPHS000372300	observed	chr3	152363613	152363801	FALSE	well-positioned	Promoter｜Enhancer	chr3	152081402	152081402	NA	NA	chr3_152363627_152364013,chr3_152363284_152363627
CPHS000372301	observed	chr3	152364052	152364782	FALSE	weakly-positioned	Promoter｜Enhancer	chr3	152081841	152081841	chr3_152364347_152364500,chr3_152364400_152364600	chr3_152364284_152364684	chr3_152364013_152364803
CPHS000372302	observed	chr3	152364782	152365609	FALSE	weakly-positioned	Promoter｜Enhancer	chr3	152082571	152082571	chr3_152364910_152365073,chr3_152365281_152365350	chr3_152365136_152365536	chr3_152364839_152365297,chr3_152365297_152365812,chr3_152364013_152364803
CPHS000372303	observed	chr3	152365609	152366739	FALSE	weakly-positioned	Promoter｜Enhancer	chr3	152083398	152083398	chr3_152365867_152366080,chr3_152366120_152366280,chr3_152366179_152366437,chr3_152366340_152366512	chr3_152365772_152366172,chr3_152366219_152366619	chr3_152365812_152367132,chr3_152365297_152365812
CPHS000372304	observed	chr3	152367547	152367842	FALSE	asymmetrically-positioned	Promoter｜Enhancer	chr3	152085336	152085336	chr3_152367720_152367920	NA	NA
CPHS000372305	observed	chr3	152371062	152371249	FALSE	well-positioned	Promoter｜Enhancer	chr3	152088851	152088851	NA	NA	NA
CPHS000372306	observed	chr3	152371321	152371547	FALSE	asymmetrically-positioned	Promoter｜Enhancer	chr3	152089110	152089110	NA	NA	NA
CPHS000372307	observed	chr3	152372814	152373824	FALSE	weakly-positioned	Promoter｜Enhancer	chr3	152090603	152090603	chr3_152373528_152373680	chr3_152373418_152373818,chr3_152372633_152373033	chr3_152373322_152373718,chr3_152373720_152373927
CPHS000372308	observed	chr3	152374168	152374918	FALSE	weakly-positioned	CTCF｜Promoter｜Enhancer	chr3	152091957	152091957	chr3_152374361_152374600,chr3_152374680_152374880	chr3_152374262_152374662	chr3_152374199_152374721,chr3_152374721_152374981,chr3_152373927_152374199
CPHS000372309	observed	chr3	152375416	152375863	FALSE	weakly-positioned	Promoter｜Enhancer	chr3	152093205	152093205	chr3_152375668_152375834,chr3_152375263_152375680	chr3_152375547_152375947	chr3_152375527_152375963,chr3_152375207_152375527
CPHS000372310	observed	chr3	152376330	152377627	FALSE	weakly-positioned	Promoter｜Enhancer	chr3	152094119	152094119	chr3_152376460_152376660,chr3_152376600_152376800,chr3_152376728_152377029,chr3_152377200_152377580	chr3_152376671_152377071,chr3_152377132_152377532	chr3_152377215_152377826,chr3_152376232_152377215
CPHS000372311	observed	chr3	152378728	152379071	FALSE	asymmetrically-positioned	CTCF｜Promoter｜Enhancer	chr3	152096517	152096517	chr3_152378816_152378935	chr3_152378680_152379080	chr3_152378582_152379094
CPHS000372312	observed	chr3	152379478	152380354	FALSE	weakly-positioned	Promoter｜Enhancer	chr3	152097267	152097267	chr3_152379500_152379680,chr3_152379740_152379922,chr3_152380060_152380220,chr3_152380300_152380466	chr3_152379917_152380317	chr3_152379981_152380796,chr3_152379381_152379981
CPHS000372313	observed	chr3	152381764	152382320	FALSE	weakly-positioned	CTCF｜Promoter｜Enhancer	chr3	152099553	152099553	chr3_152381931_152382034,chr3_152382080_152382292	chr3_152381840_152382240,chr3_152382315_152382715	chr3_152382283_152382849,chr3_152381713_152382283
CPHS000372314	observed	chr3	152382320	152382749	FALSE	asymmetrically-positioned	CTCF｜Promoter｜Enhancer	chr3	152100109	152100109	chr3_152382400_152382587	chr3_152382315_152382715	chr3_152382283_152382849
CPHS000372315	observed	chr3	152382749	152383753	FALSE	weakly-positioned	CTCF｜Promoter｜Enhancer	chr3	152100538	152100538	chr3_152382888_152383098,chr3_152383071_152383279,chr3_152383320_152383660	chr3_152383087_152383487	chr3_152382849_152383280,chr3_152383280_152383784,chr3_152382283_152382849
CPHS000372316	observed	chr3	152384428	152384941	FALSE	asymmetrically-positioned	Promoter｜Enhancer	chr3	152102217	152102217	chr3_152384538_152384700	chr3_152384414_152384814	chr3_152384898_152385567,chr3_152384316_152384898
CPHS000372317	observed	chr3	152385246	152385402	FALSE	well-positioned	Promoter｜Enhancer	chr3	152103035	152103035	chr3_152385200_152385380	NA	chr3_152384898_152385567
CPHS000372318	observed	chr3	152385596	152386631	FALSE	weakly-positioned	Promoter｜Enhancer	chr3	152103385	152103385	chr3_152385840_152386040,chr3_152386320_152386540	chr3_152385763_152386163,chr3_152386164_152386564	chr3_152386191_152386735,chr3_152385567_152386191
CPHS000372319	observed	chr3	152386887	152387096	FALSE	well-positioned	Promoter｜Enhancer	chr3	152104676	152104676	chr3_152386962_152387060	chr3_152386788_152387188	chr3_152386735_152387201
CPHS000372320	observed	chr3	152387198	152387694	FALSE	weakly-positioned	Promoter｜Enhancer	chr3	152104987	152104987	chr3_152387680_152387840	NA	chr3_152387409_152387686,chr3_152387686_152388019,chr3_152386735_152387201
CPHS000372321	observed	chr3	152388261	152389146	FALSE	weakly-positioned	Promoter｜Enhancer	chr3	152106050	152106050	chr3_152388519_152388581,chr3_152388739_152388960	chr3_152388605_152389005	chr3_152388402_152389175,chr3_152388019_152388402
CPHS000372322	observed	chr3	152389146	152389887	FALSE	asymmetrically-positioned	Enhancer	chr3	152106935	152106935	chr3_152389364_152389660,chr3_152389640_152389820	chr3_152389532_152389932	chr3_152389202_152389883,chr3_152388402_152389175
CPHS000372323	observed	chr3	152390372	152391211	FALSE	weakly-positioned	Promoter｜Enhancer	chr3	152108161	152108161	chr3_152390767_152390960	NA	chr3_152390501_152391300
CPHS000372324	observed	chr3	152391511	152391946	FALSE	weakly-positioned	Promoter｜Enhancer	chr3	152109300	152109300	chr3_152391812_152391915,chr3_152391360_152391620	chr3_152391651_152392051	chr3_152391685_152392019,chr3_152391300_152391685
CPHS000372325	observed	chr3	152392070	152392869	FALSE	weakly-positioned	Promoter｜Enhancer	chr3	152109859	152109859	chr3_152392603_152392720,chr3_152392840_152393028	chr3_152392281_152392681,chr3_152392795_152393195	chr3_152392221_152392906,chr3_152392019_152392221
CPHS000372326	observed	chr3	152392869	152393362	FALSE	asymmetrically-positioned	Promoter｜Enhancer	chr3	152110658	152110658	chr3_152393024_152393200,chr3_152393177_152393264,chr3_152392840_152393028	chr3_152392795_152393195	chr3_152392906_152393626,chr3_152392221_152392906
CPHS000372327	observed	chr3	152394219	152394991	FALSE	weakly-positioned	Promoter｜Enhancer	chr3	152112008	152112008	chr3_152394340_152394540	chr3_152394518_152394918	chr3_152394153_152394898
CPHS000372328	observed	chr3	152395681	152396155	FALSE	weakly-positioned	Promoter｜Enhancer	chr3	152113470	152113470	chr3_152395807_152396020	chr3_152395787_152396187	chr3_152395803_152396177,chr3_152395627_152395803
CPHS000372329	observed	chr3	152396876	152397492	FALSE	weakly-positioned	Promoter｜Enhancer	chr3	152114665	152114665	chr3_152397005_152397180,chr3_152397327_152397480	chr3_152396877_152397277	chr3_152397367_152397769,chr3_152396810_152397248
CPHS000372330	observed	chr3	152398531	152398938	FALSE	weakly-positioned	Promoter｜Enhancer	chr3	152116320	152116320	chr3_152398621_152398800,chr3_152398804_152398857	chr3_152398509_152398909	chr3_152398381_152398949
CPHS000372331	observed	chr3	152399070	152399858	FALSE	weakly-positioned	Promoter｜Enhancer	chr3	152116859	152116859	chr3_152399200_152399540,chr3_152399500_152399661,chr3_152398979_152399182	chr3_152399392_152399792,chr3_152398939_152399339	chr3_152399143_152399320,chr3_152399320_152399977,chr3_152398949_152399143
CPHS000372332	observed	chr3	152400628	152401674	FALSE	weakly-positioned	Promoter｜Enhancer	chr3	152118417	152118417	chr3_152400953_152401200,chr3_152401380_152401520,chr3_152400580_152400686	chr3_152400911_152401311	chr3_152400707_152401450,chr3_152401457_152401715,chr3_152400451_152400707
CPHS000372333	observed	chr3	152401689	152401840	FALSE	well-positioned	Promoter｜Enhancer	chr3	152119478	152119478	NA	NA	chr3_152401762_152402098,chr3_152401457_152401715
CPHS000372334	observed	chr3	152402199	152403536	FALSE	asymmetrically-positioned	Promoter｜Enhancer	chr3	152119988	152119988	chr3_152402800_152402980,chr3_152403180_152403372	chr3_152402711_152403111,chr3_152403113_152403513	chr3_152402465_152402906,chr3_152402906_152403517,chr3_152403517_152404214,chr3_152402122_152402465
CPHS000372335	observed	chr3	152403536	152404133	FALSE	weakly-positioned	Promoter｜Enhancer	chr3	152121325	152121325	chr3_152403620_152403820,chr3_152403760_152403979,chr3_152403876_152404070	chr3_152403737_152404137	chr3_152403517_152404214
CPHS000372336	observed	chr3	152404254	152404502	FALSE	asymmetrically-positioned	Promoter｜Enhancer	chr3	152122043	152122043	NA	NA	chr3_152404214_152404849
CPHS000372337	observed	chr3	152405078	152405281	FALSE	well-positioned	Promoter｜Enhancer	chr3	152122867	152122867	chr3_152405040_152405320	NA	chr3_152404849_152405400
CPHS000372338	observed	chr3	152405749	152407230	FALSE	weakly-positioned	Promoter｜Enhancer	chr3	152123538	152123538	chr3_152406054_152406204,chr3_152406292_152406414,chr3_152406380_152406549,chr3_152406460_152406720,chr3_152406755_152406833	chr3_152405937_152406337,chr3_152406342_152406742,chr3_152406905_152407305	chr3_152405978_152406295,chr3_152406295_152406934,chr3_152406934_152407247,chr3_152405708_152405978
CPHS000372339	observed	chr3	152407967	152408601	FALSE	weakly-positioned	Promoter｜Enhancer	chr3	152125756	152125756	NA	NA	chr3_152408138_152408516,chr3_152408516_152408815,chr3_152407751_152408138
CPHS000372340	predicted	chr3	152408602	152409102	FALSE	weakly-positioned	Promoter｜Enhancer	chr3	152126391	152126391	NA	NA	chr3_152408815_152409282,chr3_152408516_152408815
CPHS000372341	predicted	chr3	152410602	152411102	FALSE	weakly-positioned	Enhancer	chr3	152128391	152128391	NA	NA	chr3_152410795_152411230,chr3_152410496_152410795
CPHS000372342	observed	chr3	152411795	152412099	FALSE	asymmetrically-positioned	Promoter｜Enhancer	chr3	152129584	152129584	NA	NA	chr3_152411714_152412441
CPHS000372343	observed	chr3	152412344	152413012	FALSE	asymmetrically-positioned	Enhancer	chr3	152130133	152130133	chr3_152412470_152412660,chr3_152412720_152412840	chr3_152412541_152412941	chr3_152412533_152413149,chr3_152411714_152412441
CPHS000372344	observed	chr3	152413031	152413636	FALSE	asymmetrically-positioned	TSS｜Enhancer	chr3	152130820	152130820	chr3_152413363_152413520	chr3_152413242_152413642	chr3_152413231_152413561,chr3_152413606_152413897,chr3_152412533_152413149
CPHS000372345	observed	chr3	152413925	152414202	FALSE	asymmetrically-positioned	TSS｜Enhancer	chr3	152131714	152131714	NA	NA	chr3_152413985_152414239
CPHS000372346	observed	chr3	152414763	152415061	FALSE	asymmetrically-positioned	TSS｜Enhancer	chr3	152132552	152132552	chr3_152414867_152415005,chr3_152414937_152415050	NA	chr3_152414721_152415315
CPHS000372347	observed	chr3	152416429	152416882	FALSE	asymmetrically-positioned	TSS｜Enhancer	chr3	152134218	152134218	NA	chr3_152416480_152416880	chr3_152416531_152416911,chr3_152415987_152416450
CPHS000372348	observed	chr3	152416882	152418068	FALSE	weakly-positioned	TSS｜Enhancer	chr3	152134671	152134671	chr3_152416974_152417217,chr3_152417240_152417476	chr3_152417164_152417564,chr3_152417582_152417982	chr3_152416911_152417160,chr3_152417160_152417729,chr3_152417729_152418180,chr3_152416531_152416911
CPHS000372349	observed	chr3	152418183	152418589	FALSE	weakly-positioned	Enhancer	chr3	152135972	152135972	NA	NA	chr3_152418219_152418478
CPHS000372350	observed	chr3	152418697	152418938	FALSE	well-positioned	Enhancer	chr3	152136486	152136486	NA	chr3_152418633_152419033	NA
CPHS000372351	observed	chr3	152419323	152419666	FALSE	asymmetrically-positioned	Promoter|Enhancer	chr3	152137112	152137112	NA	chr3_152419264_152419664	chr3_152419559_152419818
CPHS000372352	observed	chr3	152419666	152420320	FALSE	weakly-positioned	Enhancer	chr3	152137455	152137455	chr3_152419860_152420050	chr3_152419738_152420138	chr3_152419850_152420064,chr3_152419559_152419818
CPHS000372353	observed	chr3	152425278	152425671	FALSE	weakly-positioned	Enhancer	chr3	152143067	152143067	chr3_152425605_152425777	chr3_152425559_152425959	chr3_152425274_152425692
CPHS000372354	observed	chr3	152425988	152426405	FALSE	asymmetrically-positioned	Enhancer	chr3	152143777	152143777	NA	chr3_152426361_152426761	chr3_152426358_152427496
CPHS000372355	observed	chr3	152426405	152426774	FALSE	asymmetrically-positioned	Promoter｜Enhancer	chr3	152144194	152144194	chr3_152426508_152426629,chr3_152426740_152426836	chr3_152426361_152426761	chr3_152426358_152427496
CPHS000372356	observed	chr3	152426774	152426959	FALSE	well-positioned	Promoter｜Enhancer	chr3	152144563	152144563	chr3_152426807_152427060,chr3_152426740_152426836	NA	chr3_152426358_152427496
CPHS000372357	observed	chr3	152426959	152427720	FALSE	weakly-positioned	Promoter｜Enhancer	chr3	152144748	152144748	chr3_152427060_152427254,chr3_152427540_152427696,chr3_152426807_152427060	chr3_152427049_152427449	chr3_152427496_152427768,chr3_152426358_152427496
CPHS000372358	observed	chr3	152428262	152429064	FALSE	weakly-positioned	Enhancer	chr3	152146051	152146051	chr3_152428731_152428880,chr3_152428841_152428891	chr3_152428612_152429012,chr3_152429022_152429422	chr3_152428554_152429149,chr3_152428091_152428554
CPHS000372359	observed	chr3	152429359	152430104	FALSE	weakly-positioned	Promoter｜Enhancer	chr3	152147148	152147148	chr3_152429480_152429720,chr3_152429900_152430120	chr3_152429498_152429898,chr3_152429022_152429422	chr3_152429412_152429953,chr3_152429983_152430546,chr3_152429149_152429412
CPHS000372360	observed	chr3	152430104	152430986	FALSE	asymmetrically-positioned	Promoter｜Enhancer	chr3	152147893	152147893	chr3_152430320_152430520,chr3_152430678_152430900,chr3_152429900_152430120	chr3_152430581_152430981	chr3_152430546_152431232,chr3_152429983_152430546
CPHS000372361	observed	chr3	152433957	152434632	FALSE	weakly-positioned	Enhancer	chr3	152151746	152151746	chr3_152434202_152434380	chr3_152434115_152434515	chr3_152434059_152434521,chr3_152433774_152434059
CPHS000372362	observed	chr3	152435176	152435766	FALSE	weakly-positioned	Promoter｜Enhancer	chr3	152152965	152152965	NA	NA	chr3_152435086_152435853
CPHS000372363	observed	chr3	152435766	152436482	FALSE	weakly-positioned	Promoter｜Enhancer	chr3	152153555	152153555	chr3_152435980_152436200,chr3_152436311_152436700	chr3_152436169_152436569	chr3_152435925_152436509,chr3_152435086_152435853
CPHS000372364	observed	chr3	152436482	152437234	FALSE	weakly-positioned	Promoter｜Enhancer	chr3	152154271	152154271	chr3_152436818_152437016,chr3_152437020_152437360,chr3_152437220_152437440,chr3_152436311_152436700	chr3_152436692_152437092,chr3_152436169_152436569	chr3_152436509_152437228,chr3_152437228_152437624,chr3_152435925_152436509
CPHS000372365	observed	chr3	152437234	152437959	FALSE	weakly-positioned	Promoter｜Enhancer	chr3	152155023	152155023	chr3_152437360_152437526,chr3_152437020_152437360,chr3_152437220_152437440	chr3_152437240_152437640	chr3_152437692_152437971,chr3_152437228_152437624
CPHS000372366	observed	chr3	152438213	152438628	FALSE	asymmetrically-positioned	Enhancer	chr3	152156002	152156002	chr3_152438262_152438442,chr3_152438360_152438580,chr3_152438580_152438820	chr3_152438175_152438575	chr3_152438625_152439172,chr3_152438070_152438625
CPHS000372367	observed	chr3	152438775	152439032	FALSE	well-positioned	Promoter｜Enhancer	chr3	152156564	152156564	chr3_152438833_152439060,chr3_152438580_152438820	chr3_152438707_152439107	chr3_152438625_152439172
CPHS000372368	observed	chr3	152439469	152439829	FALSE	weakly-positioned	Promoter｜Enhancer	chr3	152157258	152157258	chr3_152439620_152439760	NA	chr3_152439766_152440206,chr3_152439172_152439740
CPHS000372369	observed	chr3	152441838	152442078	FALSE	asymmetrically-positioned	Enhancer	chr3	152159627	152159627	NA	NA	chr3_152442059_152442598
CPHS000372370	observed	chr3	152442529	152443728	FALSE	weakly-positioned	CTCF｜Promoter｜Enhancer	chr3	152160318	152160318	chr3_152442780_152442961,chr3_152442967_152443120,chr3_152443152_152443208,chr3_152443284_152443340,chr3_152443314_152443482,chr3_152443360_152443700	chr3_152442830_152443230,chr3_152443399_152443799	chr3_152442670_152443162,chr3_152443162_152443684,chr3_152442059_152442598
CPHS000372371	observed	chr3	152443728	152443990	FALSE	well-positioned	CTCF｜Promoter｜Enhancer	chr3	152161517	152161517	chr3_152443734_152443880,chr3_152443940_152444011	chr3_152443399_152443799	chr3_152443762_152444485
CPHS000372372	observed	chr3	152443990	152444384	FALSE	asymmetrically-positioned	CTCF｜Promoter｜Enhancer	chr3	152161779	152161779	chr3_152444136_152444300,chr3_152443940_152444011	chr3_152444008_152444408	chr3_152443762_152444485
CPHS000372373	observed	chr3	152444587	152444945	FALSE	weakly-positioned	CTCF｜Promoter｜Enhancer	chr3	152162376	152162376	chr3_152444780_152444840	NA	chr3_152444887_152445829,chr3_152444500_152444823
CPHS000372374	observed	chr3	152445157	152445794	FALSE	weakly-positioned	Promoter｜Enhancer	chr3	152162946	152162946	chr3_152445240_152445400,chr3_152445480_152445680	chr3_152445142_152445542	chr3_152444887_152445829
CPHS000372375	observed	chr3	152446624	152446825	FALSE	well-positioned	Promoter｜Enhancer	chr3	152164413	152164413	chr3_152446600_152446800	NA	chr3_152446477_152446932
CPHS000372376	observed	chr3	152447451	152447916	FALSE	weakly-positioned	Promoter｜Enhancer	chr3	152165240	152165240	chr3_152447600_152447780	chr3_152447487_152447887	chr3_152447499_152448058,chr3_152447225_152447470
CPHS000372377	observed	chr3	152448154	152448507	FALSE	weakly-positioned	Promoter｜Enhancer	chr3	152165943	152165943	chr3_152448214_152448415	chr3_152448110_152448510	chr3_152448058_152448520
CPHS000372378	observed	chr3	152450360	152450885	FALSE	weakly-positioned	Enhancer	chr3	152168149	152168149	chr3_152450424_152450601	chr3_152450330_152450730	chr3_152450230_152450704
CPHS000372379	observed	chr3	152451608	152452037	FALSE	asymmetrically-positioned	Enhancer	chr3	152169397	152169397	chr3_152451654_152451840	NA	chr3_152451178_152451706
CPHS000372380	observed	chr3	152452247	152453011	FALSE	weakly-positioned	Enhancer	chr3	152170036	152170036	chr3_152452398_152452620	chr3_152452339_152452739	chr3_152452143_152452912
CPHS000372381	observed	chr3	152454126	152454428	FALSE	well-positioned	Promoter｜Enhancer	chr3	152171915	152171915	chr3_152454270_152454453,chr3_152454100_152454420	chr3_152454017_152454417	chr3_152454001_152454489
CPHS000372382	observed	chr3	152456270	152456484	FALSE	well-positioned	TSS｜Enhancer	chr3	152174059	152174059	chr3_152456060_152456320	NA	chr3_152455858_152456696
CPHS000372383	observed	chr3	152457251	152458268	FALSE	weakly-positioned	TSS｜Enhancer	chr3	152175040	152175040	chr3_152457551_152457720,chr3_152458140_152458340	chr3_152457491_152457891	chr3_152457685_152457921,chr3_152457921_152458421,chr3_152457045_152457685
CPHS000372384	observed	chr3	152458268	152458773	FALSE	weakly-positioned	TSS｜Enhancer	chr3	152176057	152176057	chr3_152458528_152458581,chr3_152458140_152458340	chr3_152458324_152458724	chr3_152458466_152458607,chr3_152458766_152459160,chr3_152457921_152458421
CPHS000372385	observed	chr3	152458827	152459071	FALSE	well-positioned	TSS｜Enhancer	chr3	152176616	152176616	chr3_152458871_152459030	NA	chr3_152458766_152459160
CPHS000372386	observed	chr3	152459238	152460295	FALSE	weakly-positioned	TSS｜Enhancer	chr3	152177027	152177027	chr3_152459420_152459504,chr3_152459627_152459840,chr3_152459220_152459440	NA	chr3_152459601_152459985,chr3_152459993_152460474,chr3_152459160_152459601
CPHS000372387	observed	chr3	152460904	152461492	FALSE	weakly-positioned	Enhancer	chr3	152178693	152178693	chr3_152461000_152461200	chr3_152461468_152461868,chr3_152460889_152461289	chr3_152461401_152461895,chr3_152460835_152461401
CPHS000372388	observed	chr3	152461492	152461854	FALSE	weakly-positioned	Enhancer	chr3	152179281	152179281	chr3_152461552_152461720	chr3_152461468_152461868	chr3_152461401_152461895
CPHS000372389	predicted	chr3	152462605	152463605	FALSE	weakly-positioned	TES｜Enhancer	chr3	152180394	152180394	chr3_152462855_152463008,chr3_152463358_152463420	NA	chr3_152462707_152463281,chr3_152463324_152463680,chr3_152462109_152462698
CPHS000372390	observed	chr3	152463723	152463919	FALSE	well-positioned	TES｜Enhancer	chr3	152181512	152181512	chr3_152463740_152463920	chr3_152463619_152464019	chr3_152463741_152464049
CPHS000372391	observed	chr3	152464745	152465168	FALSE	weakly-positioned	TES｜Enhancer	chr3	152182534	152182534	chr3_152464908_152465058	chr3_152464806_152465206	chr3_152464758_152465213
CPHS000372392	observed	chr3	152465281	152465653	FALSE	weakly-positioned	TES｜Enhancer	chr3	152183070	152183070	chr3_152465518_152465619	chr3_152465370_152465770	chr3_152465213_152465908
CPHS000372393	observed	chr3	152466028	152466513	FALSE	weakly-positioned	CTCF｜Enhancer	chr3	152183817	152183817	chr3_152466341_152466495	chr3_152466136_152466536	chr3_152466461_152467352,chr3_152465971_152466435
CPHS000372394	observed	chr3	152466513	152467455	FALSE	weakly-positioned	CTCF｜Enhancer	chr3	152184302	152184302	chr3_152466827_152467020	chr3_152466774_152467174,chr3_152467197_152467597,chr3_152466136_152466536	chr3_152467352_152468024,chr3_152466461_152467352
CPHS000372395	observed	chr3	152469380	152470011	FALSE	weakly-positioned	Enhancer	chr3	152187169	152187169	chr3_152469415_152469481,chr3_152469680_152470120,chr3_152469760_152469948	chr3_152469480_152469880	chr3_152469975_152470219,chr3_152469162_152469975
CPHS000372396	observed	chr3	152471723	152473192	TRUE	weakly-positioned	CTCF｜Promoter｜Enhancer	chr3	152189512	152189512	chr3_152471789_152471909,chr3_152472075_152472240,chr3_152472342_152472460,chr3_152472406_152472560,chr3_152472480_152472700	chr3_152471941_152472341,chr3_152472415_152472815	chr3_152472389_152472705,chr3_152472705_152473176,chr3_152473176_152473798,chr3_152471498_152472389
CPHS000372397	observed	chr3	152474648	152475261	FALSE	asymmetrically-positioned	CTCF｜Enhancer	chr3	152192437	152192437	chr3_152474718_152474880,chr3_152474960_152475080	chr3_152474631_152475031	chr3_152475214_152475771,chr3_152474412_152475129
CPHS000372398	observed	chr3	152477431	152478128	FALSE	weakly-positioned	Promoter|Enhancer	chr3	152195220	152195220	chr3_152477506_152477707	chr3_152477454_152477854	chr3_152477730_152478063,chr3_152478100_152478275,chr3_152477397_152477730
CPHS000372399	observed	chr3	152479176	152479625	FALSE	asymmetrically-positioned	Enhancer	chr3	152196965	152196965	NA	NA	NA
CPHS000372400	observed	chr3	152479867	152480989	FALSE	weakly-positioned	Promoter｜Enhancer	chr3	152197656	152197656	chr3_152480320_152480540,chr3_152480480_152480741	chr3_152480369_152480769	chr3_152479958_152480114,chr3_152480118_152480834
CPHS000372401	observed	chr3	152484203	152485120	FALSE	weakly-positioned	NA	chr3	152201992	152201992	chr3_152484314_152484453	chr3_152484184_152484584	chr3_152484286_152485191
CPHS000372402	observed	chr3	152486444	152486646	FALSE	well-positioned	Enhancer	chr3	152204233	152204233	chr3_152486480_152486620	NA	chr3_152486095_152486822
CPHS000372403	predicted	chr3	152486647	152486871	FALSE	well-positioned	Enhancer	chr3	152204436	152204436	NA	NA	chr3_152486822_152487177,chr3_152486095_152486822
CPHS000372404	observed	chr3	152486872	152488058	FALSE	weakly-positioned	Enhancer	chr3	152204661	152204661	NA	NA	chr3_152487177_152487344,chr3_152486822_152487177
CPHS000372405	observed	chr3	152488443	152488979	FALSE	weakly-positioned	NA	chr3	152206232	152206232	chr3_152488520_152488680	NA	chr3_152488913_152489318,chr3_152488391_152488840
CPHS000372406	predicted	chr3	152489730	152490230	FALSE	asymmetrically-positioned	NA	chr3	152207519	152207519	NA	chr3_152489875_152490275	NA
CPHS000372407	observed	chr3	152491692	152492347	FALSE	weakly-positioned	Enhancer	chr3	152209481	152209481	chr3_152491932_152492203,chr3_152491580_152491780	NA	chr3_152491444_152492378
CPHS000372408	observed	chr3	152495448	152496235	FALSE	weakly-positioned	TSS｜Enhancer	chr3	152213237	152213237	chr3_152495760_152495980,chr3_152495875_152496120,chr3_152495960_152496260	chr3_152495719_152496119	chr3_152495693_152496223,chr3_152495353_152495693
CPHS000372409	observed	chr3	152496402	152497118	FALSE	weakly-positioned	TSS｜Enhancer	chr3	152214191	152214191	chr3_152496877_152497015,chr3_152496400_152496600	chr3_152496702_152497102	chr3_152496697_152497097,chr3_152497097_152497292,chr3_152496278_152496697
CPHS000372410	observed	chr3	152497118	152498154	FALSE	weakly-positioned	TSS｜Enhancer	chr3	152214907	152214907	chr3_152497206_152497406,chr3_152497426_152497502,chr3_152497599_152497781	chr3_152497523_152497923	chr3_152497292_152498199,chr3_152497097_152497292
CPHS000372411	observed	chr3	152499739	152500342	FALSE	asymmetrically-positioned	Promoter｜Enhancer	chr3	152217528	152217528	chr3_152499860_152500100,chr3_152500102_152500280	chr3_152499976_152500376	chr3_152499635_152500307
CPHS000372412	observed	chr3	152501505	152501862	FALSE	weakly-positioned	NA	chr3	152219294	152219294	NA	NA	chr3_152501697_152501971
CPHS000372413	observed	chr3	152503829	152504832	FALSE	weakly-positioned	Enhancer	chr3	152221618	152221618	chr3_152504260_152504440	chr3_152504183_152504583	chr3_152504166_152504497,chr3_152504497_152504815
CPHS000372414	observed	chr3	152505095	152505400	FALSE	asymmetrically-positioned	NA	chr3	152222884	152222884	NA	NA	chr3_152505074_152505490
CPHS000372415	observed	chr3	152505411	152506463	FALSE	weakly-positioned	Promoter｜Enhancer	chr3	152223200	152223200	chr3_152506000_152506200	chr3_152505988_152506388	chr3_152505755_152506408,chr3_152505074_152505490
CPHS000372416	observed	chr3	152506625	152506808	FALSE	well-positioned	Promoter｜Enhancer	chr3	152224414	152224414	NA	NA	NA
CPHS000372417	observed	chr3	152507510	152507892	FALSE	asymmetrically-positioned	Enhancer	chr3	152225299	152225299	NA	NA	chr3_152507812_152508359
CPHS000372418	observed	chr3	152508633	152509466	FALSE	weakly-positioned	CTCF｜Enhancer	chr3	152226422	152226422	chr3_152508819_152508975,chr3_152509107_152509180,chr3_152509196_152509354,chr3_152508382_152508660	chr3_152508689_152509089	chr3_152508652_152509131,chr3_152509131_152509511,chr3_152508360_152508652
CPHS000372419	observed	chr3	152509721	152510199	FALSE	weakly-positioned	Enhancer	chr3	152227510	152227510	chr3_152509760_152509913	NA	chr3_152510097_152510348,chr3_152509669_152510097
CPHS000372420	observed	chr3	152511791	152512378	FALSE	weakly-positioned	Promoter｜Enhancer	chr3	152229580	152229580	chr3_152511960_152512277	chr3_152511926_152512326	chr3_152511730_152512463
CPHS000372421	observed	chr3	152513293	152513776	FALSE	weakly-positioned	Promoter｜Enhancer	chr3	152231082	152231082	chr3_152513480_152513639	NA	chr3_152513249_152514111
CPHS000372422	observed	chr3	152516019	152516671	FALSE	weakly-positioned	Enhancer	chr3	152233808	152233808	chr3_152516080_152516345,chr3_152516319_152516517	chr3_152516222_152516622	chr3_152515885_152516744
CPHS000372423	observed	chr3	152517317	152518149	FALSE	weakly-positioned	CTCF｜Promoter｜Enhancer	chr3	152235106	152235106	chr3_152517617_152517800,chr3_152517700_152517940	chr3_152517466_152517866,chr3_152518130_152518530	chr3_152517477_152518119,chr3_152518127_152518872
CPHS000372424	observed	chr3	152518149	152518679	FALSE	weakly-positioned	CTCF｜Enhancer	chr3	152235938	152235938	chr3_152518252_152518364,chr3_152518404_152518579	chr3_152518130_152518530	chr3_152518127_152518872
CPHS000372425	observed	chr3	152519167	152520123	FALSE	weakly-positioned	Enhancer	chr3	152236956	152236956	chr3_152519464_152519700,chr3_152519644_152519840,chr3_152519804_152519976,chr3_152519100_152519280	chr3_152519686_152520086	chr3_152519137_152519971
CPHS000372426	predicted	chr3	152521874	152522374	FALSE	weakly-positioned	NA	chr3	152239663	152239663	NA	NA	chr3_152521905_152522398
CPHS000372427	observed	chr3	152522644	152523043	FALSE	asymmetrically-positioned	Enhancer	chr3	152240433	152240433	chr3_152522822_152522972	chr3_152522694_152523094	NA
CPHS000372428	observed	chr3	152524133	152524874	FALSE	asymmetrically-positioned	CTCF｜Enhancer	chr3	152241922	152241922	chr3_152524420_152524568,chr3_152524640_152524801	chr3_152524524_152524924	chr3_152524297_152525269,chr3_152524120_152524297
CPHS000372429	observed	chr3	152525394	152525845	FALSE	asymmetrically-positioned	CTCF	chr3	152243183	152243183	chr3_152525520_152525712	NA	chr3_152525384_152525880
CPHS000372430	observed	chr3	152528258	152528505	FALSE	well-positioned	NA	chr3	152246047	152246047	NA	chr3_152528379_152528779	chr3_152528082_152528503
CPHS000372431	observed	chr3	152537170	152537712	FALSE	weakly-positioned	NA	chr3	152254959	152254959	NA	chr3_152537431_152537831	chr3_152537156_152537759
CPHS000372432	observed	chr3	152537712	152538190	FALSE	weakly-positioned	Promoter|Enhancer	chr3	152255501	152255501	NA	chr3_152537431_152537831	chr3_152537759_152538121,chr3_152538121_152538327,chr3_152537156_152537759
CPHS000372433	predicted	chr3	152538191	152538318	FALSE	well-positioned	Promoter	chr3	152255980	152255980	NA	NA	chr3_152538121_152538327
CPHS000372434	observed	chr3	152538319	152539164	FALSE	weakly-positioned	Promoter	chr3	152256108	152256108	chr3_152538580_152538760	NA	chr3_152538633_152539227,chr3_152538121_152538327
CPHS000372435	observed	chr3	152539164	152539765	FALSE	weakly-positioned	CTCF｜Promoter	chr3	152256953	152256953	chr3_152539300_152539699,chr3_152539520_152539685	chr3_152539442_152539842	chr3_152539227_152539964,chr3_152538633_152539227
CPHS000372436	observed	chr3	152544920	152545449	FALSE	weakly-positioned	Enhancer	chr3	152262709	152262709	chr3_152545160_152545400	NA	chr3_152545033_152545502
CPHS000372437	observed	chr3	152547195	152547434	FALSE	well-positioned	NA	chr3	152264984	152264984	NA	NA	chr3_152547161_152547720
CPHS000372438	observed	chr3	152549245	152549806	FALSE	weakly-positioned	NA	chr3	152267034	152267034	chr3_152549320_152549563	NA	chr3_152549212_152549924
CPHS000372439	observed	chr3	152549806	152550282	FALSE	weakly-positioned	Enhancer	chr3	152267595	152267595	chr3_152550020_152550260	NA	chr3_152550226_152550845,chr3_152549212_152549924
CPHS000372440	observed	chr3	152550282	152550631	FALSE	asymmetrically-positioned	Enhancer	chr3	152268071	152268071	chr3_152550406_152550580	chr3_152550457_152550857	chr3_152550226_152550845
CPHS000372441	observed	chr3	152552328	152552640	FALSE	asymmetrically-positioned	Promoter|Enhancer	chr3	152270117	152270117	chr3_152552440_152552619	NA	chr3_152552285_152552736
CPHS000372442	observed	chr3	152553001	152553351	FALSE	weakly-positioned	Promoter|Enhancer	chr3	152270790	152270790	chr3_152552860_152553250	NA	chr3_152553007_152553320,chr3_152553320_152553654
CPHS000372443	observed	chr3	152553399	152553572	FALSE	well-positioned	Promoter|Enhancer	chr3	152271188	152271188	chr3_152553380_152553560	NA	chr3_152553320_152553654
CPHS000372444	observed	chr3	152554939	152556340	FALSE	weakly-positioned	Enhancer	chr3	152272728	152272728	chr3_152555020_152555220,chr3_152555121_152555374,chr3_152555720_152555920,chr3_152556100_152556400	chr3_152554965_152555365	chr3_152555392_152555970,chr3_152555970_152556301,chr3_152554862_152555392
CPHS000372445	observed	chr3	152556340	152558214	FALSE	weakly-positioned	Promoter｜Enhancer	chr3	152274129	152274129	chr3_152556397_152556533,chr3_152556521_152556574,chr3_152556591_152556711,chr3_152556720_152556900,chr3_152556819_152557025,chr3_152557074_152557260,chr3_152557486_152557691,chr3_152557660_152557880,chr3_152556100_152556400	chr3_152556686_152557086,chr3_152557607_152558007	chr3_152556364_152556531,chr3_152556696_152557000,chr3_152557000_152557429,chr3_152557429_152557627,chr3_152557627_152558060,chr3_152558164_152558799
CPHS000372446	observed	chr3	152558457	152558830	FALSE	asymmetrically-positioned	Enhancer	chr3	152276246	152276246	chr3_152558480_152558680	chr3_152558451_152558851	chr3_152558164_152558799
CPHS000372447	observed	chr3	152559167	152559836	FALSE	weakly-positioned	Enhancer	chr3	152276956	152276956	NA	chr3_152559323_152559723	chr3_152559105_152559783
CPHS000372448	predicted	chr3	152561337	152561837	FALSE	weakly-positioned	NA	chr3	152279126	152279126	NA	chr3_152561611_152562011	NA
CPHS000372449	observed	chr3	152562846	152563039	FALSE	well-positioned	NA	chr3	152280635	152280635	NA	NA	NA
CPHS000372450	observed	chr3	152563690	152563866	FALSE	well-positioned	NA	chr3	152281479	152281479	NA	NA	NA
CPHS000372451	observed	chr3	152564297	152564970	FALSE	weakly-positioned	Enhancer	chr3	152282086	152282086	chr3_152564580_152564760	chr3_152564445_152564845	chr3_152564490_152564977
CPHS000372452	predicted	chr3	152565221	152565721	FALSE	weakly-positioned	Enhancer	chr3	152283010	152283010	NA	NA	chr3_152565626_152566083,chr3_152565011_152565336
CPHS000372453	observed	chr3	152568251	152568526	FALSE	asymmetrically-positioned	NA	chr3	152286040	152286040	chr3_152568240_152568440	chr3_152568141_152568541	chr3_152568094_152568726
CPHS000372454	observed	chr3	152568834	152569077	FALSE	asymmetrically-positioned	NA	chr3	152286623	152286623	chr3_152568940_152569033	NA	NA
CPHS000372455	predicted	chr3	152570078	152570578	FALSE	asymmetrically-positioned	Enhancer	chr3	152287867	152287867	chr3_152570203_152570380	NA	chr3_152570495_152570822
CPHS000372456	observed	chr3	152570778	152571023	FALSE	well-positioned	Enhancer	chr3	152288567	152288567	chr3_152570800_152571020	NA	chr3_152570495_152570822
CPHS000372457	observed	chr3	152571447	152571699	FALSE	well-positioned	Enhancer	chr3	152289236	152289236	NA	chr3_152571435_152571835	NA
CPHS000372458	observed	chr3	152573621	152573996	FALSE	weakly-positioned	Enhancer	chr3	152291410	152291410	NA	chr3_152573995_152574395,chr3_152573399_152573799	chr3_152573329_152573804
CPHS000372459	observed	chr3	152573996	152574346	FALSE	weakly-positioned	CTCF｜Enhancer	chr3	152291785	152291785	NA	chr3_152573995_152574395	chr3_152574222_152574976
CPHS000372460	observed	chr3	152574389	152575559	FALSE	weakly-positioned	CTCF｜Enhancer	chr3	152292178	152292178	chr3_152574560_152574723,chr3_152575000_152575200,chr3_152575100_152575360,chr3_152575400_152575540	chr3_152574425_152574825,chr3_152574987_152575387,chr3_152573995_152574395	chr3_152574976_152575362,chr3_152574222_152574976
CPHS000372461	observed	chr3	152576603	152576800	FALSE	well-positioned	Enhancer	chr3	152294392	152294392	chr3_152576620_152576796	NA	chr3_152576566_152576859
CPHS000372462	observed	chr3	152576812	152577298	FALSE	weakly-positioned	Enhancer	chr3	152294601	152294601	NA	NA	chr3_152576880_152577116,chr3_152577240_152577712,chr3_152576566_152576859
CPHS000372463	observed	chr3	152578375	152578946	FALSE	weakly-positioned	NA	chr3	152296164	152296164	NA	NA	chr3_152578838_152579341
CPHS000372464	observed	chr3	152581974	152582320	FALSE	weakly-positioned	Enhancer	chr3	152299763	152299763	chr3_152582040_152582259	chr3_152581944_152582344	chr3_152581882_152582534
CPHS000372465	observed	chr3	152583541	152583866	FALSE	well-positioned	Enhancer	chr3	152301330	152301330	chr3_152583636_152583907,chr3_152583520_152583740	chr3_152583399_152583799	chr3_152583750_152583909
CPHS000372466	observed	chr3	152583866	152584550	FALSE	weakly-positioned	Enhancer	chr3	152301655	152301655	chr3_152584020_152584200,chr3_152583636_152583907	chr3_152583895_152584295	chr3_152583909_152584499,chr3_152584531_152584906,chr3_152583750_152583909
CPHS000372467	observed	chr3	152584989	152585287	FALSE	well-positioned	NA	chr3	152302778	152302778	chr3_152585020_152585200	NA	chr3_152584963_152585322
CPHS000372468	observed	chr3	152586847	152587754	FALSE	weakly-positioned	NA	chr3	152304636	152304636	chr3_152587038_152587242	NA	chr3_152586812_152587569
CPHS000372469	predicted	chr3	152588755	152589255	FALSE	weakly-positioned	Enhancer	chr3	152306544	152306544	NA	NA	chr3_152588424_152588871
CPHS000372470	observed	chr3	152589551	152590215	FALSE	weakly-positioned	Promoter｜Enhancer	chr3	152307340	152307340	chr3_152589750_152589929	chr3_152589650_152590050	chr3_152589437_152590285
CPHS000372471	observed	chr3	152591094	152591311	FALSE	well-positioned	Enhancer	chr3	152308883	152308883	chr3_152591081_152591220	NA	chr3_152590988_152591369
CPHS000372472	observed	chr3	152591452	152592152	FALSE	weakly-positioned	Enhancer	chr3	152309241	152309241	chr3_152591587_152591800,chr3_152591780_152592420	chr3_152591480_152591880,chr3_152592143_152592543	chr3_152591369_152592161
CPHS000372473	observed	chr3	152592257	152592631	FALSE	weakly-positioned	Enhancer	chr3	152310046	152310046	chr3_152592400_152592676,chr3_152591780_152592420	chr3_152592143_152592543	chr3_152592161_152592625
CPHS000372474	observed	chr3	152593540	152593884	FALSE	asymmetrically-positioned	Enhancer	chr3	152311329	152311329	chr3_152593611_152593836	chr3_152593528_152593928	chr3_152593646_152593877,chr3_152593161_152593646
CPHS000372475	observed	chr3	152595557	152595864	FALSE	asymmetrically-positioned	Promoter｜Enhancer	chr3	152313346	152313346	chr3_152595617_152595787	chr3_152595505_152595905	chr3_152595863_152596551,chr3_152595483_152595837
CPHS000372476	observed	chr3	152595967	152597171	FALSE	weakly-positioned	Promoter｜Enhancer	chr3	152313756	152313756	chr3_152596120_152596389,chr3_152596200_152596435,chr3_152596500_152596698,chr3_152596600_152596840,chr3_152596700_152597020,chr3_152596898_152597060	chr3_152596114_152596514,chr3_152596541_152596941	chr3_152596551_152597207,chr3_152595863_152596551
CPHS000372477	observed	chr3	152599517	152599820	FALSE	asymmetrically-positioned	NA	chr3	152317306	152317306	NA	chr3_152599508_152599908	NA
CPHS000372478	observed	chr3	152601950	152602390	FALSE	weakly-positioned	Promoter|Enhancer	chr3	152319739	152319739	chr3_152602340_152602640	chr3_152602014_152602414	NA
CPHS000372479	observed	chr3	152602811	152603673	FALSE	weakly-positioned	Promoter	chr3	152320600	152320600	chr3_152603120_152603300,chr3_152603560_152603720	NA	chr3_152602979_152603551
CPHS000372480	observed	chr3	152605832	152606071	FALSE	asymmetrically-positioned	Enhancer	chr3	152323621	152323621	chr3_152605831_152606100	NA	chr3_152605767_152606148
CPHS000372481	observed	chr3	152606271	152606483	FALSE	well-positioned	Enhancer	chr3	152324060	152324060	chr3_152606180_152606520	chr3_152606134_152606534	chr3_152606424_152606863,chr3_152606148_152606424
CPHS000372482	observed	chr3	152606507	152606860	FALSE	weakly-positioned	Enhancer	chr3	152324296	152324296	chr3_152606180_152606520	chr3_152606134_152606534	chr3_152606424_152606863
CPHS000372483	observed	chr3	152608599	152608997	FALSE	weakly-positioned	Enhancer	chr3	152326388	152326388	chr3_152608880_152609180	NA	chr3_152608586_152609050
CPHS000372484	observed	chr3	152608997	152609439	FALSE	asymmetrically-positioned	Enhancer	chr3	152326786	152326786	chr3_152608997_152609320,chr3_152609301_152609480,chr3_152608880_152609180	chr3_152609081_152609481	chr3_152609050_152609523,chr3_152608586_152609050
CPHS000372485	observed	chr3	152609439	152610570	FALSE	weakly-positioned	Promoter｜Enhancer	chr3	152327228	152327228	chr3_152609726_152610077,chr3_152609960_152610220,chr3_152609301_152609480	chr3_152609081_152609481	chr3_152609548_152610521,chr3_152609050_152609523
CPHS000372486	observed	chr3	152610570	152611204	FALSE	weakly-positioned	Promoter｜Enhancer	chr3	152328359	152328359	chr3_152610700_152610951	NA	chr3_152610610_152610955,chr3_152610955_152611302
CPHS000372487	observed	chr3	152611523	152612693	FALSE	weakly-positioned	Enhancer	chr3	152329312	152329312	chr3_152612036_152612260	chr3_152611887_152612287	chr3_152611946_152612589
CPHS000372488	observed	chr3	152613943	152614156	FALSE	well-positioned	Enhancer	chr3	152331732	152331732	chr3_152613983_152614160	NA	chr3_152613629_152614133
CPHS000372489	observed	chr3	152614480	152614682	FALSE	asymmetrically-positioned	Enhancer	chr3	152332269	152332269	NA	chr3_152614394_152614794	chr3_152614427_152614979
CPHS000372490	observed	chr3	152615794	152616042	FALSE	well-positioned	NA	chr3	152333583	152333583	chr3_152615814_152615980	NA	chr3_152615722_152616195
CPHS000372491	predicted	chr3	152616793	152617293	FALSE	weakly-positioned	NA	chr3	152334582	152334582	chr3_152616897_152616983,chr3_152616784_152616889	NA	chr3_152616823_152617194
CPHS000372492	observed	chr3	152617364	152617509	FALSE	well-positioned	NA	chr3	152335153	152335153	NA	NA	NA
CPHS000372493	observed	chr3	152618507	152618892	FALSE	asymmetrically-positioned	Promoter|Enhancer	chr3	152336296	152336296	chr3_152618620_152618800	chr3_152618489_152618889	chr3_152618327_152618846
CPHS000372494	observed	chr3	152619653	152620131	FALSE	weakly-positioned	Enhancer	chr3	152337442	152337442	chr3_152619800_152619980,chr3_152619908_152620060	chr3_152619688_152620088	chr3_152619152_152620082
CPHS000372495	observed	chr3	152620389	152620957	FALSE	asymmetrically-positioned	Promoter｜Enhancer	chr3	152338178	152338178	chr3_152620498_152620680	chr3_152620373_152620773	chr3_152620449_152620941
CPHS000372496	observed	chr3	152620957	152621893	FALSE	weakly-positioned	Promoter｜Enhancer	chr3	152338746	152338746	chr3_152621080_152621640,chr3_152621100_152621380,chr3_152621541_152621762	chr3_152621020_152621420,chr3_152621514_152621914	chr3_152620976_152621384,chr3_152621384_152622048
CPHS000372497	observed	chr3	152621893	152622516	FALSE	weakly-positioned	Promoter｜Enhancer	chr3	152339682	152339682	chr3_152621935_152622100,chr3_152622060_152622332,chr3_152622280_152622529	chr3_152622263_152622663,chr3_152621514_152621914	chr3_152622048_152622795,chr3_152621384_152622048
CPHS000372498	observed	chr3	152622516	152623078	FALSE	weakly-positioned	Promoter｜Enhancer	chr3	152340305	152340305	chr3_152622540_152622747,chr3_152622906_152623040,chr3_152622280_152622529	chr3_152622772_152623172,chr3_152622263_152622663	chr3_152622806_152623152,chr3_152622048_152622795
CPHS000372499	observed	chr3	152623240	152623769	FALSE	weakly-positioned	Promoter｜Enhancer	chr3	152341029	152341029	chr3_152623420_152623640,chr3_152623600_152623860	chr3_152623353_152623753	chr3_152623213_152623902
CPHS000372500	observed	chr3	152626212	152626574	FALSE	asymmetrically-positioned	Enhancer	chr3	152344001	152344001	chr3_152626260_152626477	chr3_152626166_152626566	chr3_152626205_152626950
CPHS000372501	observed	chr3	152632788	152633117	FALSE	asymmetrically-positioned	Enhancer	chr3	152350577	152350577	chr3_152632860_152633100	NA	chr3_152632700_152633181
CPHS000372502	observed	chr3	152634993	152636121	FALSE	weakly-positioned	Enhancer	chr3	152352782	152352782	chr3_152635062_152635239,chr3_152635460_152635680	chr3_152635383_152635783	chr3_152635346_152635882
CPHS000372503	observed	chr3	152636745	152637355	FALSE	weakly-positioned	Enhancer	chr3	152354534	152354534	chr3_152637020_152637260,chr3_152636740_152636940	chr3_152636957_152637357	chr3_152636908_152637340,chr3_152636664_152636908
CPHS000372504	observed	chr3	152637747	152638234	FALSE	weakly-positioned	Enhancer	chr3	152355536	152355536	chr3_152637920_152638065	chr3_152638151_152638551,chr3_152637734_152638134	chr3_152637728_152638041
CPHS000372505	observed	chr3	152638234	152638591	FALSE	asymmetrically-positioned	Enhancer	chr3	152356023	152356023	chr3_152638313_152638512,chr3_152638536_152638596	chr3_152638151_152638551	NA
CPHS000372506	observed	chr3	152638735	152639632	FALSE	weakly-positioned	Enhancer	chr3	152356524	152356524	chr3_152638800_152639000,chr3_152639048_152639258,chr3_152639199_152639386	chr3_152639076_152639476	chr3_152638749_152639756
CPHS000372507	observed	chr3	152640216	152640546	FALSE	asymmetrically-positioned	Promoter|Enhancer	chr3	152358005	152358005	NA	NA	chr3_152640233_152640662
CPHS000372508	observed	chr3	152642094	152643329	FALSE	weakly-positioned	Enhancer	chr3	152359883	152359883	chr3_152642497_152642580,chr3_152642740_152642940,chr3_152642920_152643200,chr3_152642060_152642280	chr3_152642255_152642655,chr3_152642770_152643170	chr3_152642650_152642976,chr3_152642976_152643286,chr3_152641958_152642339
CPHS000372509	observed	chr3	152645717	152646562	FALSE	weakly-positioned	CTCF｜Enhancer	chr3	152363506	152363506	chr3_152645926_152646100,chr3_152646160_152646340	chr3_152646003_152646403	chr3_152645781_152646645
CPHS000372510	observed	chr3	152647139	152647462	FALSE	asymmetrically-positioned	Promoter|Enhancer	chr3	152364928	152364928	NA	NA	chr3_152646916_152647359
CPHS000372511	observed	chr3	152647917	152648108	FALSE	well-positioned	Enhancer	chr3	152365706	152365706	NA	chr3_152647823_152648223	NA
CPHS000372512	observed	chr3	152649342	152649519	FALSE	well-positioned	TSS｜Enhancer	chr3	152367131	152367131	chr3_152649402_152649875	NA	chr3_152649244_152649756
CPHS000372513	observed	chr3	152649938	152650641	FALSE	weakly-positioned	TSS｜Enhancer	chr3	152367727	152367727	chr3_152649980_152650180,chr3_152650273_152650467	chr3_152650204_152650604	chr3_152649946_152650708
CPHS000372514	observed	chr3	152650781	152651529	FALSE	weakly-positioned	TSS｜Enhancer	chr3	152368570	152368570	chr3_152650940_152651120,chr3_152651263_152651397	chr3_152650976_152651376	chr3_152650898_152651299
CPHS000372515	observed	chr3	152651732	152652346	FALSE	asymmetrically-positioned	TSS｜Enhancer	chr3	152369521	152369521	chr3_152651818_152651989	NA	chr3_152652275_152652671,chr3_152651667_152652240
CPHS000372516	observed	chr3	152652925	152653083	FALSE	well-positioned	Enhancer	chr3	152370714	152370714	NA	NA	chr3_152652671_152653214
CPHS000372517	observed	chr3	152653397	152653677	FALSE	well-positioned	Promoter|Enhancer	chr3	152371186	152371186	NA	chr3_152653319_152653719	chr3_152653455_152653717
CPHS000372518	observed	chr3	152654168	152654336	FALSE	well-positioned	Enhancer	chr3	152371957	152371957	NA	NA	NA
CPHS000372519	observed	chr3	152655957	152656680	FALSE	asymmetrically-positioned	Promoter｜Enhancer	chr3	152373746	152373746	chr3_152656216_152656460,chr3_152656330_152656540,chr3_152656561_152656760,chr3_152655840_152656140	chr3_152656232_152656632	chr3_152656093_152656644,chr3_152656644_152657095,chr3_152655693_152656093
CPHS000372520	observed	chr3	152656680	152657559	FALSE	weakly-positioned	Promoter｜Enhancer	chr3	152374469	152374469	chr3_152656780_152656980,chr3_152657118_152657360,chr3_152656561_152656760	chr3_152656689_152657089,chr3_152657101_152657501	chr3_152657095_152657489,chr3_152657489_152657974,chr3_152656644_152657095
CPHS000372521	observed	chr3	152657911	152658023	FALSE	well-positioned	Promoter｜Enhancer	chr3	152375700	152375700	chr3_152658003_152658140	chr3_152657709_152658109	chr3_152657489_152657974
CPHS000372522	observed	chr3	152658884	152659299	FALSE	asymmetrically-positioned	Promoter｜Enhancer	chr3	152376673	152376673	chr3_152659088_152659245	NA	chr3_152659052_152659393
CPHS000372523	predicted	chr3	152660050	152660550	FALSE	weakly-positioned	NA	chr3	152377839	152377839	NA	NA	chr3_152660309_152660798,chr3_152659794_152660303
CPHS000372524	observed	chr3	152663158	152663661	FALSE	weakly-positioned	Promoter|Enhancer	chr3	152380947	152380947	chr3_152663340_152663520	NA	chr3_152663171_152663488,chr3_152663488_152663690
CPHS000372525	observed	chr3	152665552	152666192	FALSE	weakly-positioned	Enhancer	chr3	152383341	152383341	chr3_152665825_152665962	chr3_152665420_152665820	chr3_152665819_152666096,chr3_152666096_152666305,chr3_152665382_152665819
CPHS000372526	observed	chr3	152666355	152666893	FALSE	weakly-positioned	Enhancer	chr3	152384144	152384144	chr3_152666360_152666760,chr3_152666569_152666880	chr3_152666553_152666953	chr3_152666575_152667075,chr3_152666323_152666575
CPHS000372527	observed	chr3	152669588	152669911	FALSE	asymmetrically-positioned	Promoter｜Enhancer	chr3	152387377	152387377	chr3_152669449_152669597	NA	chr3_152669456_152670194
CPHS000372528	observed	chr3	152671612	152672632	FALSE	weakly-positioned	Enhancer	chr3	152389401	152389401	chr3_152671647_152671840,chr3_152671800_152672100,chr3_152672040_152672306,chr3_152672260_152672535,chr3_152672435_152672536,chr3_152671560_152671760	chr3_152671696_152672096,chr3_152672183_152672583	chr3_152671749_152672601,chr3_152671463_152671676
CPHS000372529	observed	chr3	152672679	152672878	FALSE	well-positioned	Enhancer	chr3	152390468	152390468	chr3_152672814_152672973	NA	NA
CPHS000372530	observed	chr3	152676605	152677478	FALSE	weakly-positioned	Enhancer	chr3	152394394	152394394	chr3_152677080_152677260	chr3_152676958_152677358	chr3_152676935_152677413,chr3_152676509_152676868
CPHS000372531	observed	chr3	152677478	152678118	FALSE	asymmetrically-positioned	Enhancer	chr3	152395267	152395267	chr3_152677660_152677887	chr3_152677669_152678069	chr3_152677506_152678037
CPHS000372532	observed	chr3	152682574	152683026	FALSE	weakly-positioned	Promoter|Enhancer	chr3	152400363	152400363	chr3_152682687_152682861	chr3_152682673_152683073	chr3_152682242_152683155
CPHS000372533	predicted	chr3	152683277	152683777	FALSE	weakly-positioned	Promoter	chr3	152401066	152401066	chr3_152683660_152683980	NA	chr3_152683490_152683927
CPHS000372534	observed	chr3	152683964	152685322	FALSE	weakly-positioned	NA	chr3	152401753	152401753	chr3_152684334_152684469,chr3_152683660_152683980	NA	chr3_152684257_152684690,chr3_152684690_152685384
CPHS000372535	predicted	chr3	152686573	152687073	FALSE	weakly-positioned	NA	chr3	152404362	152404362	chr3_152686660_152686940	NA	chr3_152686626_152686877,chr3_152686877_152687124
CPHS000372536	observed	chr3	152688107	152689117	FALSE	weakly-positioned	Enhancer	chr3	152405896	152405896	chr3_152688380_152688565,chr3_152688540_152688636,chr3_152688620_152688780,chr3_152688960_152689015	chr3_152688253_152688653	chr3_152688094_152688852
CPHS000372537	observed	chr3	152692418	152692845	FALSE	weakly-positioned	Enhancer	chr3	152410207	152410207	chr3_152692440_152692940	NA	chr3_152692414_152692620
CPHS000372538	observed	chr3	152692957	152694172	FALSE	asymmetrically-positioned	NA	chr3	152410746	152410746	chr3_152693180_152693417,chr3_152693380_152693640,chr3_152693660_152693900,chr3_152693945_152694134	chr3_152693776_152694176	NA
CPHS000372539	observed	chr3	152694920	152695827	FALSE	weakly-positioned	CTCF｜Enhancer	chr3	152412709	152412709	chr3_152695000_152695480,chr3_152695447_152695676	chr3_152695382_152695782,chr3_152694908_152695308	chr3_152695201_152695866
CPHS000372540	predicted	chr3	152695828	152696171	FALSE	asymmetrically-positioned	CTCF｜Enhancer	chr3	152413617	152413617	chr3_152695948_152696115	NA	chr3_152695866_152696273,chr3_152695201_152695866
CPHS000372541	observed	chr3	152696172	152696672	FALSE	asymmetrically-positioned	CTCF｜Enhancer	chr3	152413961	152413961	chr3_152696260_152696340	NA	chr3_152696304_152696647,chr3_152695866_152696273
CPHS000372542	observed	chr3	152696809	152697676	FALSE	weakly-positioned	Promoter｜Enhancer	chr3	152414598	152414598	chr3_152697040_152697229	chr3_152696969_152697369	chr3_152696752_152697316
CPHS000372543	observed	chr3	152697676	152698310	FALSE	weakly-positioned	Promoter｜Enhancer	chr3	152415465	152415465	chr3_152697875_152698080,chr3_152698040_152698250	chr3_152697890_152698290	NA
CPHS000372544	observed	chr3	152700292	152701036	FALSE	weakly-positioned	NA	chr3	152418081	152418081	NA	NA	NA
CPHS000372545	observed	chr3	152702944	152703824	FALSE	weakly-positioned	Enhancer	chr3	152420733	152420733	chr3_152703380_152703580,chr3_152703600_152703780,chr3_152703820_152704060	chr3_152703495_152703895	chr3_152703212_152703812,chr3_152703812_152704147
CPHS000372546	observed	chr3	152705587	152706580	FALSE	weakly-positioned	Enhancer	chr3	152423376	152423376	chr3_152705738_152705950,chr3_152706440_152706680	chr3_152706354_152706754,chr3_152705293_152705693	chr3_152705594_152706471,chr3_152705336_152705594
CPHS000372547	observed	chr3	152707142	152707868	FALSE	weakly-positioned	Promoter｜Enhancer	chr3	152424931	152424931	chr3_152707300_152707487,chr3_152707480_152707651,chr3_152707104_152707267	chr3_152707372_152707772,chr3_152706864_152707264	chr3_152706993_152707738
CPHS000372548	observed	chr3	152708660	152708801	FALSE	well-positioned	NA	chr3	152426449	152426449	NA	NA	NA
CPHS000372549	observed	chr3	152709738	152709966	FALSE	well-positioned	Enhancer	chr3	152427527	152427527	chr3_152709780_152709946,chr3_152709600_152709800	NA	chr3_152709871_152710212,chr3_152709585_152709799
CPHS000372550	observed	chr3	152710443	152711019	FALSE	weakly-positioned	Enhancer	chr3	152428232	152428232	NA	chr3_152710402_152710802	chr3_152710506_152710926
CPHS000372551	observed	chr3	152713180	152713575	FALSE	weakly-positioned	NA	chr3	152430969	152430969	NA	NA	NA
CPHS000372552	predicted	chr3	152713576	152714073	FALSE	weakly-positioned	CTCF｜Enhancer	chr3	152431365	152431365	NA	chr3_152713995_152714395	chr3_152713733_152713991,chr3_152713997_152714403
CPHS000372553	observed	chr3	152714074	152714315	FALSE	well-positioned	CTCF｜Enhancer	chr3	152431863	152431863	chr3_152714120_152714261,chr3_152714140_152714660	chr3_152713995_152714395	chr3_152713997_152714403
CPHS000372554	observed	chr3	152714563	152714976	FALSE	weakly-positioned	CTCF｜Enhancer	chr3	152432352	152432352	chr3_152714140_152714660,chr3_152714520_152714834	NA	chr3_152714632_152715003
CPHS000372555	observed	chr3	152717106	152717628	FALSE	weakly-positioned	Enhancer	chr3	152434895	152434895	chr3_152717340_152717540	chr3_152717252_152717652	chr3_152717266_152717724
CPHS000372556	observed	chr3	152718756	152719145	FALSE	weakly-positioned	Promoter｜Enhancer	chr3	152436545	152436545	chr3_152718880_152719100,chr3_152719109_152719200	chr3_152718788_152719188	chr3_152718696_152719223
CPHS000372557	observed	chr3	152719145	152719760	FALSE	weakly-positioned	Promoter｜Enhancer	chr3	152436934	152436934	chr3_152719160_152719282,chr3_152719360_152719540,chr3_152719109_152719200	chr3_152719253_152719653,chr3_152718788_152719188	chr3_152719223_152720043,chr3_152718696_152719223
CPHS000372558	observed	chr3	152720490	152721533	FALSE	weakly-positioned	Promoter|Enhancer	chr3	152438279	152438279	chr3_152720711_152720960,chr3_152720940_152721108,chr3_152721040_152721240,chr3_152721401_152721456	chr3_152720659_152721059,chr3_152720253_152720653	chr3_152720500_152720639,chr3_152720708_152721451,chr3_152721451_152721720
CPHS000372559	observed	chr3	152723953	152724620	FALSE	weakly-positioned	Enhancer	chr3	152441742	152441742	chr3_152724099_152724140,chr3_152724384_152724554	chr3_152724260_152724660	chr3_152724192_152724619,chr3_152723944_152724192
CPHS000372560	observed	chr3	152724786	152725725	FALSE	weakly-positioned	Enhancer	chr3	152442575	152442575	chr3_152725018_152725305	chr3_152725036_152725436	chr3_152724862_152725211,chr3_152725211_152725414,chr3_152725460_152725760
CPHS000372561	predicted	chr3	152726726	152727226	FALSE	weakly-positioned	Promoter｜Enhancer	chr3	152444515	152444515	chr3_152726833_152727020,chr3_152726582_152726980	NA	chr3_152727069_152727269,chr3_152726560_152727069
CPHS000372562	observed	chr3	152728241	152728903	FALSE	weakly-positioned	Promoter｜Enhancer	chr3	152446030	152446030	chr3_152728244_152728380,chr3_152728360_152728580,chr3_152728459_152728649,chr3_152728480_152728880	chr3_152728338_152728738	chr3_152728757_152729230,chr3_152728190_152728757
CPHS000372563	observed	chr3	152729974	152730249	FALSE	well-positioned	Enhancer	chr3	152447763	152447763	chr3_152730023_152730200	chr3_152729950_152730350	chr3_152729913_152730414
CPHS000372564	observed	chr3	152731650	152731892	FALSE	well-positioned	Enhancer	chr3	152449439	152449439	chr3_152731640_152731820	NA	chr3_152731527_152731934
CPHS000372565	observed	chr3	152732222	152732761	FALSE	weakly-positioned	Enhancer	chr3	152450011	152450011	chr3_152732420_152732660	chr3_152732331_152732731	chr3_152732242_152732881,chr3_152731987_152732242
CPHS000372566	observed	chr3	152733444	152734282	FALSE	weakly-positioned	NA	chr3	152451233	152451233	NA	NA	chr3_152733446_152733791,chr3_152733996_152734279
CPHS000372567	observed	chr3	152736806	152737516	FALSE	weakly-positioned	Promoter｜Enhancer	chr3	152454595	152454595	chr3_152737100_152737303,chr3_152736776_152736832	chr3_152736981_152737381	chr3_152736949_152737512,chr3_152736539_152736949
CPHS000372568	observed	chr3	152737516	152737901	FALSE	asymmetrically-positioned	Promoter｜Enhancer	chr3	152455305	152455305	chr3_152737660_152737845,chr3_152737760_152737920	chr3_152737568_152737968	chr3_152737578_152737923
CPHS000372569	observed	chr3	152738452	152739140	FALSE	asymmetrically-positioned	Promoter｜Enhancer	chr3	152456241	152456241	chr3_152738552_152738737,chr3_152738720_152738800,chr3_152738760_152738940,chr3_152739019_152739075,chr3_152738314_152738560	chr3_152738643_152739043	chr3_152738575_152739197,chr3_152738255_152738575
CPHS000372570	observed	chr3	152742443	152742684	FALSE	well-positioned	Enhancer	chr3	152460232	152460232	chr3_152742511_152742566	NA	chr3_152742431_152742764
CPHS000372571	observed	chr3	152742829	152743450	FALSE	weakly-positioned	Promoter｜Enhancer	chr3	152460618	152460618	chr3_152743028_152743256	chr3_152742932_152743332	chr3_152742905_152743397,chr3_152743397_152743700
CPHS000372572	observed	chr3	152744987	152745469	FALSE	weakly-positioned	NA	chr3	152462776	152462776	NA	NA	NA
CPHS000372573	observed	chr3	152745639	152746030	FALSE	weakly-positioned	Enhancer	chr3	152463428	152463428	chr3_152745776_152745961	NA	chr3_152745542_152746066
CPHS000372574	predicted	chr3	152747031	152747531	FALSE	weakly-positioned	NA	chr3	152464820	152464820	NA	NA	chr3_152746907_152747489
CPHS000372575	predicted	chr3	152749531	152750281	FALSE	weakly-positioned	NA	chr3	152467320	152467320	NA	chr3_152750223_152750623	NA
CPHS000372576	observed	chr3	152753979	152754276	FALSE	asymmetrically-positioned	NA	chr3	152471768	152471768	chr3_152754014_152754231	NA	chr3_152753831_152754310
CPHS000372577	observed	chr3	152754694	152754924	FALSE	well-positioned	NA	chr3	152472483	152472483	NA	NA	NA
CPHS000372578	observed	chr3	152756494	152757280	FALSE	weakly-positioned	Enhancer	chr3	152474283	152474283	chr3_152756900_152757180	NA	chr3_152756745_152757243
CPHS000372579	observed	chr3	152760021	152761302	FALSE	weakly-positioned	Enhancer	chr3	152477810	152477810	chr3_152760140_152760480,chr3_152761247_152761410,chr3_152759973_152760068	NA	chr3_152760528_152761206,chr3_152759922_152760528
CPHS000372580	observed	chr3	152762238	152763326	FALSE	weakly-positioned	Promoter｜Enhancer	chr3	152480027	152480027	chr3_152762580_152762820,chr3_152762705_152762900,chr3_152762227_152762380	chr3_152762685_152763085	chr3_152762559_152763050,chr3_152763076_152763276,chr3_152761742_152762492
CPHS000372581	observed	chr3	152768478	152768886	FALSE	weakly-positioned	Enhancer	chr3	152486267	152486267	chr3_152768600_152768777	chr3_152768495_152768895	chr3_152768374_152768973
CPHS000372582	observed	chr3	152769498	152769910	FALSE	weakly-positioned	Promoter｜Enhancer	chr3	152487287	152487287	chr3_152769620_152769820	chr3_152769482_152769882	chr3_152769369_152770036
CPHS000372583	observed	chr3	152770359	152770624	FALSE	well-positioned	Enhancer	chr3	152488148	152488148	chr3_152770411_152770620,chr3_152770580_152770900	chr3_152770316_152770716	chr3_152770282_152770760
CPHS000372584	observed	chr3	152772357	152773431	FALSE	weakly-positioned	Enhancer	chr3	152490146	152490146	chr3_152772709_152772960,chr3_152772940_152773153	chr3_152772634_152773034	chr3_152772428_152773310
CPHS000372585	observed	chr3	152774248	152774652	FALSE	asymmetrically-positioned	Promoter|Enhancer	chr3	152492037	152492037	chr3_152774355_152774454	NA	NA
CPHS000372586	predicted	chr3	152775403	152775903	FALSE	weakly-positioned	Promoter|Enhancer	chr3	152493192	152493192	NA	NA	chr3_152775242_152775686
CPHS000372587	observed	chr3	152776054	152776414	FALSE	asymmetrically-positioned	Promoter|Enhancer	chr3	152493843	152493843	chr3_152776180_152776400	chr3_152776064_152776464	NA
CPHS000372588	observed	chr3	152776945	152777082	FALSE	well-positioned	Promoter|Enhancer	chr3	152494734	152494734	NA	NA	chr3_152776480_152777088
CPHS000372589	observed	chr3	152777351	152777768	FALSE	weakly-positioned	Enhancer	chr3	152495140	152495140	chr3_152777522_152777730	NA	chr3_152777416_152777762,chr3_152777762_152778392
CPHS000372590	observed	chr3	152777768	152778450	FALSE	weakly-positioned	Promoter｜Enhancer	chr3	152495557	152495557	chr3_152777888_152778120,chr3_152778120_152778348,chr3_152778160_152778439	chr3_152777838_152778238,chr3_152778255_152778655	chr3_152778392_152778704,chr3_152777762_152778392
CPHS000372591	observed	chr3	152779394	152780860	FALSE	weakly-positioned	Promoter｜Enhancer	chr3	152497183	152497183	chr3_152779418_152779508,chr3_152779460_152779660,chr3_152779777_152779963,chr3_152780020_152780136,chr3_152780120_152780213,chr3_152780460_152780486,chr3_152780661_152780840	chr3_152779685_152780085,chr3_152780528_152780928	chr3_152779607_152780517,chr3_152780517_152781183,chr3_152779278_152779607
CPHS000372592	observed	chr3	152783179	152783564	FALSE	asymmetrically-positioned	NA	chr3	152500968	152500968	chr3_152783218_152783328	NA	NA
CPHS000372593	observed	chr3	152783931	152784232	FALSE	asymmetrically-positioned	NA	chr3	152501720	152501720	chr3_152783982_152784152	NA	chr3_152783715_152784293
CPHS000372594	predicted	chr3	152784233	152784733	FALSE	weakly-positioned	NA	chr3	152502022	152502022	NA	NA	chr3_152784296_152784508,chr3_152784593_152784891,chr3_152783715_152784293
CPHS000372595	observed	chr3	152784875	152786065	FALSE	weakly-positioned	Enhancer	chr3	152502664	152502664	chr3_152785020_152785265,chr3_152785160_152785400	chr3_152785587_152785987	chr3_152784891_152785432,chr3_152785432_152785748,chr3_152785748_152786209,chr3_152784593_152784891
CPHS000372596	predicted	chr3	152790566	152791066	FALSE	weakly-positioned	Enhancer	chr3	152508355	152508355	chr3_152790760_152791000	chr3_152790628_152791028	chr3_152790979_152791619,chr3_152790354_152790979
CPHS000372597	observed	chr3	152793862	152794265	FALSE	weakly-positioned	Enhancer	chr3	152511651	152511651	chr3_152794040_152794211	NA	chr3_152793818_152794439
CPHS000372598	predicted	chr3	152794766	152795266	FALSE	weakly-positioned	Enhancer	chr3	152512555	152512555	chr3_152794860_152795020	NA	chr3_152794723_152795201
CPHS000372599	observed	chr3	152795871	152796127	FALSE	asymmetrically-positioned	Enhancer	chr3	152513660	152513660	NA	NA	chr3_152795428_152795986
CPHS000372600	predicted	chr3	152796878	152797378	FALSE	weakly-positioned	Promoter	chr3	152514667	152514667	NA	NA	chr3_152796942_152797587
CPHS000372601	observed	chr3	152798079	152798352	FALSE	well-positioned	Promoter｜Enhancer	chr3	152515868	152515868	chr3_152798124_152798325,chr3_152798240_152798583,chr3_152797847_152798080,chr3_152797955_152798300	chr3_152798026_152798426	chr3_152797650_152798697
CPHS000372602	observed	chr3	152799122	152799628	FALSE	weakly-positioned	Promoter|Enhancer	chr3	152516911	152516911	NA	NA	chr3_152799076_152799593
CPHS000372603	observed	chr3	152800407	152800691	FALSE	asymmetrically-positioned	NA	chr3	152518196	152518196	chr3_152800460_152800680	chr3_152800352_152800752	chr3_152800309_152800769
CPHS000372604	observed	chr3	152803282	152803794	FALSE	weakly-positioned	Enhancer	chr3	152521071	152521071	chr3_152803280_152803540	NA	chr3_152803277_152803838
CPHS000372605	observed	chr3	152805095	152805807	FALSE	weakly-positioned	NA	chr3	152522884	152522884	chr3_152805212_152805324	NA	NA
CPHS000372606	observed	chr3	152806496	152806713	FALSE	well-positioned	Enhancer	chr3	152524285	152524285	NA	NA	chr3_152806647_152807124,chr3_152806325_152806603
CPHS000372607	observed	chr3	152809627	152809846	FALSE	well-positioned	Enhancer	chr3	152527416	152527416	NA	NA	chr3_152809305_152809889
CPHS000372608	observed	chr3	152811876	152812699	FALSE	weakly-positioned	CTCF｜Enhancer	chr3	152529665	152529665	chr3_152812064_152812232,chr3_152812160_152812400,chr3_152812420_152812680	chr3_152812337_152812737	chr3_152812327_152812833,chr3_152811707_152812327
CPHS000372609	predicted	chr3	152813450	152813950	FALSE	weakly-positioned	Enhancer	chr3	152531239	152531239	NA	NA	chr3_152813457_152813952
CPHS000372610	observed	chr3	152814485	152815033	FALSE	weakly-positioned	NA	chr3	152532274	152532274	chr3_152814498_152814639	NA	chr3_152814449_152814781
CPHS000372611	observed	chr3	152815116	152815341	FALSE	well-positioned	NA	chr3	152532905	152532905	chr3_152815202_152815279	NA	NA
CPHS000372612	observed	chr3	152817353	152817961	FALSE	weakly-positioned	Enhancer	chr3	152535142	152535142	chr3_152817460_152817720,chr3_152817605_152817900	chr3_152817488_152817888	chr3_152817479_152817988,chr3_152817127_152817479
CPHS000372613	observed	chr3	152818062	152818974	FALSE	weakly-positioned	NA	chr3	152535851	152535851	chr3_152818120_152818320	chr3_152818040_152818440	chr3_152817988_152818632
CPHS000372614	observed	chr3	152822863	152823568	FALSE	asymmetrically-positioned	Promoter｜Enhancer	chr3	152540652	152540652	chr3_152823200_152823440	chr3_152823179_152823579,chr3_152822746_152823146	chr3_152822870_152823080,chr3_152823112_152823536,chr3_152822602_152822870
CPHS000372615	observed	chr3	152823642	152824166	FALSE	weakly-positioned	Promoter｜Enhancer	chr3	152541431	152541431	chr3_152823780_152823980,chr3_152823920_152824120	chr3_152823655_152824055	chr3_152823662_152824316
CPHS000372616	observed	chr3	152825413	152826125	FALSE	weakly-positioned	Enhancer	chr3	152543202	152543202	chr3_152825598_152825879,chr3_152826040_152826270	chr3_152825548_152825948	chr3_152825356_152826133
CPHS000372617	observed	chr3	152826434	152827394	FALSE	weakly-positioned	Enhancer	chr3	152544223	152544223	chr3_152826471_152826743	chr3_152827338_152827738	chr3_152826476_152826854,chr3_152826894_152827214,chr3_152827214_152827653
CPHS000372618	observed	chr3	152827427	152827948	FALSE	asymmetrically-positioned	Enhancer	chr3	152545216	152545216	chr3_152827560_152827840	chr3_152827338_152827738	chr3_152827653_152827871,chr3_152827871_152828493,chr3_152827214_152827653
CPHS000372619	observed	chr3	152827948	152828425	FALSE	weakly-positioned	Enhancer	chr3	152545737	152545737	chr3_152828100_152828340,chr3_152828220_152828420	NA	chr3_152827871_152828493
CPHS000372620	observed	chr3	152828425	152828926	FALSE	weakly-positioned	Enhancer	chr3	152546214	152546214	chr3_152828560_152828760,chr3_152828764_152828800,chr3_152828862_152828919	chr3_152828430_152828830	chr3_152828493_152829047,chr3_152827871_152828493
CPHS000372621	observed	chr3	152830359	152830548	FALSE	well-positioned	Enhancer	chr3	152548148	152548148	chr3_152830360_152830520	chr3_152830243_152830643	chr3_152830254_152830739
CPHS000372622	observed	chr3	152834485	152836653	TRUE	weakly-positioned	CTCF｜TSS｜Enhancer	chr3	152552274	152552274	chr3_152834600_152834940,chr3_152834775_152835279,chr3_152835340_152835561,chr3_152835600_152835900,chr3_152835860_152836115,chr3_152836060_152836169,chr3_152836121_152836180,chr3_152836193_152836332,chr3_152836274_152836445,chr3_152836609_152837213	chr3_152834850_152835250,chr3_152835275_152835675,chr3_152835757_152836157,chr3_152834445_152834845	chr3_152835348_152836237,chr3_152836237_152836872,chr3_152834254_152835348
CPHS000372623	observed	chr3	152836997	152837243	FALSE	well-positioned	TSS｜Enhancer	chr3	152554786	152554786	chr3_152837006_152837199,chr3_152836609_152837213	NA	chr3_152836872_152837446
CPHS000372624	predicted	chr3	152838994	152839494	FALSE	weakly-positioned	TES｜Promoter｜Enhancer	chr3	152556783	152556783	chr3_152838983_152839280	NA	chr3_152839039_152839557,chr3_152838728_152839039
CPHS000372625	observed	chr3	152841154	152841468	FALSE	well-positioned	TES｜Promoter｜Enhancer	chr3	152558943	152558943	chr3_152841235_152841385	chr3_152841122_152841522	chr3_152841080_152841521
CPHS000372626	observed	chr3	152842457	152842791	FALSE	asymmetrically-positioned	Promoter｜Enhancer	chr3	152560246	152560246	chr3_152842500_152842704	chr3_152842437_152842837	chr3_152842304_152842849
CPHS000372627	observed	chr3	152843456	152844914	FALSE	weakly-positioned	Enhancer	chr3	152561245	152561245	chr3_152844060_152844240	chr3_152843942_152844342,chr3_152844426_152844826	chr3_152843875_152844423,chr3_152844423_152845017
CPHS000372628	observed	chr3	152846722	152846881	FALSE	well-positioned	NA	chr3	152564511	152564511	NA	NA	chr3_152846620_152846972
CPHS000372629	predicted	chr3	152846882	152846984	FALSE	well-positioned	NA	chr3	152564671	152564671	NA	NA	chr3_152846620_152846972
CPHS000372630	observed	chr3	152846985	152847109	FALSE	well-positioned	NA	chr3	152564774	152564774	NA	NA	NA
CPHS000372631	observed	chr3	152849549	152850619	FALSE	weakly-positioned	Promoter|Enhancer	chr3	152567338	152567338	chr3_152850000_152850180,chr3_152850260_152850480	chr3_152849898_152850298	chr3_152849685_152850760,chr3_152849198_152849685
CPHS000372632	predicted	chr3	152850870	152851370	FALSE	weakly-positioned	Promoter|Enhancer	chr3	152568659	152568659	chr3_152851020_152851280	NA	chr3_152850760_152851392
CPHS000372633	observed	chr3	152853262	152853529	FALSE	well-positioned	Enhancer	chr3	152571051	152571051	chr3_152853300_152853470	NA	chr3_152853029_152853579
CPHS000372634	observed	chr3	152856702	152857598	FALSE	weakly-positioned	Enhancer	chr3	152574491	152574491	chr3_152857124_152857188,chr3_152857140_152857358	chr3_152857032_152857432	chr3_152856651_152857798
CPHS000372635	observed	chr3	152857981	152858704	FALSE	weakly-positioned	Enhancer	chr3	152575770	152575770	chr3_152858229_152858440,chr3_152858514_152858700	chr3_152858114_152858514	chr3_152857984_152858745
CPHS000372636	observed	chr3	152860721	152861081	FALSE	asymmetrically-positioned	Enhancer	chr3	152578510	152578510	chr3_152860860_152861080	chr3_152860706_152861106	chr3_152860648_152861256
CPHS000372637	observed	chr3	152862293	152862497	FALSE	well-positioned	Enhancer	chr3	152580082	152580082	NA	NA	chr3_152862326_152862658
CPHS000372638	observed	chr3	152862795	152862958	FALSE	well-positioned	NA	chr3	152580584	152580584	NA	NA	chr3_152862666_152863053
CPHS000372639	observed	chr3	152865256	152865596	FALSE	well-positioned	Enhancer	chr3	152583045	152583045	NA	NA	chr3_152865579_152866216
CPHS000372640	observed	chr3	152865596	152866329	FALSE	weakly-positioned	Enhancer	chr3	152583385	152583385	chr3_152865760_152866101,chr3_152865764_152865950	chr3_152865616_152866016	chr3_152865579_152866216
CPHS000372641	observed	chr3	152869605	152869859	FALSE	well-positioned	Promoter｜Enhancer	chr3	152587394	152587394	chr3_152869615_152869720,chr3_152869560_152869683	NA	chr3_152869858_152870770
CPHS000372642	observed	chr3	152870002	152870564	FALSE	weakly-positioned	Promoter｜Enhancer	chr3	152587791	152587791	chr3_152870160_152870360	chr3_152870046_152870446	chr3_152869858_152870770
CPHS000372643	observed	chr3	152870607	152870795	FALSE	well-positioned	Promoter｜Enhancer	chr3	152588396	152588396	NA	NA	chr3_152869858_152870770
CPHS000372644	observed	chr3	152871016	152871294	FALSE	asymmetrically-positioned	Promoter｜Enhancer	chr3	152588805	152588805	NA	NA	chr3_152870830_152871290
CPHS000372645	observed	chr3	152871694	152872059	FALSE	asymmetrically-positioned	Promoter	chr3	152589483	152589483	NA	chr3_152871648_152872048	chr3_152872013_152872223,chr3_152871615_152871903
CPHS000372646	observed	chr3	152873793	152873995	FALSE	well-positioned	Enhancer	chr3	152591582	152591582	NA	NA	chr3_152873888_152874266
CPHS000372647	observed	chr3	152874044	152874220	FALSE	well-positioned	Promoter|Enhancer	chr3	152591833	152591833	NA	NA	chr3_152873888_152874266
CPHS000372648	observed	chr3	152874228	152874343	FALSE	well-positioned	Promoter|Enhancer	chr3	152592017	152592017	chr3_152874320_152874480	NA	chr3_152873888_152874266
CPHS000372649	observed	chr3	152874898	152876054	FALSE	weakly-positioned	Promoter|Enhancer	chr3	152592687	152592687	chr3_152875080_152875360,chr3_152875468_152875643	chr3_152875003_152875403	chr3_152874980_152875192,chr3_152875280_152875735,chr3_152875784_152876244
CPHS000372650	predicted	chr3	152877055	152877555	FALSE	asymmetrically-positioned	Enhancer	chr3	152594844	152594844	NA	NA	chr3_152877119_152877406,chr3_152877435_152877692
CPHS000372651	observed	chr3	152879018	152879809	FALSE	weakly-positioned	Enhancer	chr3	152596807	152596807	chr3_152879180_152879400,chr3_152879287_152879560,chr3_152879480_152879729	chr3_152879806_152880206	chr3_152879019_152879408,chr3_152879408_152879789,chr3_152879789_152880192
CPHS000372652	observed	chr3	152879809	152880125	FALSE	asymmetrically-positioned	Enhancer	chr3	152597598	152597598	chr3_152879900_152880080	chr3_152879806_152880206	chr3_152879789_152880192
CPHS000372653	observed	chr3	152880700	152881402	FALSE	weakly-positioned	Enhancer	chr3	152598489	152598489	chr3_152880742_152881030,chr3_152881155_152881331	chr3_152880655_152881055	chr3_152880550_152881388
CPHS000372654	observed	chr3	152884963	152885416	FALSE	asymmetrically-positioned	Enhancer	chr3	152602752	152602752	chr3_152885180_152885355	chr3_152885071_152885471	chr3_152884836_152885537
CPHS000372655	observed	chr3	152889060	152889233	FALSE	well-positioned	NA	chr3	152606849	152606849	NA	NA	chr3_152888926_152889340
CPHS000372656	observed	chr3	152891552	152892141	FALSE	weakly-positioned	Promoter|Enhancer	chr3	152609341	152609341	chr3_152891780_152891960	NA	NA
CPHS000372657	observed	chr3	152892141	152892840	FALSE	weakly-positioned	Promoter|Enhancer	chr3	152609930	152609930	chr3_152892547_152892780	chr3_152892438_152892838	chr3_152892475_152892891
CPHS000372658	observed	chr3	152893496	152894254	FALSE	weakly-positioned	Enhancer	chr3	152611285	152611285	chr3_152893597_152893648,chr3_152893720_152893972,chr3_152893900_152894160	chr3_152893772_152894172	chr3_152893593_152894441
CPHS000372659	observed	chr3	152895218	152895433	FALSE	well-positioned	NA	chr3	152613007	152613007	NA	NA	NA
CPHS000372660	predicted	chr3	152895934	152896434	FALSE	asymmetrically-positioned	NA	chr3	152613723	152613723	NA	NA	chr3_152896170_152896579,chr3_152895782_152896127
CPHS000372661	predicted	chr3	152898434	152898934	FALSE	weakly-positioned	NA	chr3	152616223	152616223	chr3_152898817_152898946	chr3_152898667_152899067	chr3_152898715_152899050,chr3_152898431_152898715
CPHS000372662	observed	chr3	152899318	152899642	FALSE	well-positioned	Enhancer	chr3	152617107	152617107	chr3_152899415_152899582	chr3_152899245_152899645	chr3_152899306_152899676
CPHS000372663	observed	chr3	152900703	152900869	FALSE	well-positioned	Promoter|Enhancer	chr3	152618492	152618492	chr3_152900788_152901120	NA	chr3_152900638_152901203
CPHS000372664	observed	chr3	152902235	152902644	FALSE	weakly-positioned	Enhancer	chr3	152620024	152620024	chr3_152902376_152902560,chr3_152902640_152902915,chr3_152902200_152902480	chr3_152902282_152902682	chr3_152902209_152902691
CPHS000372665	observed	chr3	152902872	152903305	FALSE	weakly-positioned	Enhancer	chr3	152620661	152620661	chr3_152903140_152903260,chr3_152902640_152902915	NA	chr3_152902907_152903332
CPHS000372666	predicted	chr3	152903556	152904306	FALSE	weakly-positioned	NA	chr3	152621345	152621345	NA	NA	NA
CPHS000372667	observed	chr3	152909273	152909884	FALSE	asymmetrically-positioned	Enhancer	chr3	152627062	152627062	chr3_152909497_152909620,chr3_152909598_152909763	chr3_152909451_152909851	chr3_152909175_152909980
CPHS000372668	observed	chr3	152910090	152910826	FALSE	weakly-positioned	CTCF｜Enhancer	chr3	152627879	152627879	chr3_152910320_152910500,chr3_152910340_152910680,chr3_152910640_152910863,chr3_152909995_152910220	chr3_152910243_152910643	chr3_152910749_152911751,chr3_152909980_152910732
CPHS000372669	observed	chr3	152910826	152911523	FALSE	weakly-positioned	CTCF｜Enhancer	chr3	152628615	152628615	chr3_152911105_152911272,chr3_152910640_152910863	chr3_152911023_152911423	chr3_152910749_152911751
CPHS000372670	predicted	chr3	152911774	152912524	FALSE	weakly-positioned	NA	chr3	152629563	152629563	NA	NA	chr3_152911889_152912260
CPHS000372671	observed	chr3	152912818	152913068	FALSE	asymmetrically-positioned	NA	chr3	152630607	152630607	NA	NA	chr3_152912803_152913238
CPHS000372672	predicted	chr3	152914319	152914819	FALSE	weakly-positioned	NA	chr3	152632108	152632108	chr3_152914160_152914380	NA	chr3_152914488_152914850,chr3_152914153_152914411
CPHS000372673	observed	chr3	152915350	152916468	FALSE	weakly-positioned	Enhancer	chr3	152633139	152633139	chr3_152915380_152915580,chr3_152915820_152916000,chr3_152915940_152916100,chr3_152916333_152916388	chr3_152915727_152916127	chr3_152915710_152916166,chr3_152916166_152916514,chr3_152915236_152915659
CPHS000372674	observed	chr3	152917291	152917531	FALSE	well-positioned	CTCF	chr3	152635080	152635080	NA	NA	chr3_152916784_152917427
CPHS000372675	observed	chr3	152919082	152919444	FALSE	asymmetrically-positioned	NA	chr3	152636871	152636871	chr3_152919240_152919500	NA	chr3_152919204_152919537
CPHS000372676	observed	chr3	152922507	152923108	FALSE	weakly-positioned	Enhancer	chr3	152640296	152640296	chr3_152922628_152922851,chr3_152922900_152923120	chr3_152922504_152922904	chr3_152922541_152922931,chr3_152922931_152923186
CPHS000372677	observed	chr3	152923971	152924278	FALSE	asymmetrically-positioned	Enhancer	chr3	152641760	152641760	chr3_152923792_152924040	NA	chr3_152923718_152924356
CPHS000372678	observed	chr3	152926855	152927719	FALSE	weakly-positioned	NA	chr3	152644644	152644644	chr3_152926880_152927160,chr3_152927240_152927420,chr3_152927348_152927620	NA	chr3_152927141_152927594
CPHS000372679	observed	chr3	152928833	152929171	FALSE	asymmetrically-positioned	Enhancer	chr3	152646622	152646622	NA	chr3_152928788_152929188	chr3_152929117_152929408,chr3_152928804_152929102
CPHS000372680	observed	chr3	152930589	152930878	FALSE	asymmetrically-positioned	CTCF｜Enhancer	chr3	152648378	152648378	chr3_152930600_152930780	NA	chr3_152930464_152930993
CPHS000372681	observed	chr3	152932541	152933476	FALSE	weakly-positioned	Enhancer	chr3	152650330	152650330	chr3_152933000_152933260,chr3_152933220_152933440	chr3_152933106_152933506	chr3_152932694_152932938,chr3_152932965_152933212,chr3_152933212_152933592
CPHS000372682	observed	chr3	152935574	152935722	FALSE	well-positioned	NA	chr3	152653363	152653363	NA	NA	NA
CPHS000372683	predicted	chr3	152935723	152936223	FALSE	weakly-positioned	NA	chr3	152653512	152653512	NA	NA	NA
CPHS000372684	observed	chr3	152936442	152937077	FALSE	weakly-positioned	NA	chr3	152654231	152654231	chr3_152936580_152936800	chr3_152936515_152936915	chr3_152936923_152937220,chr3_152936376_152936808
CPHS000372685	observed	chr3	152937326	152938092	FALSE	weakly-positioned	CTCF｜Enhancer	chr3	152655115	152655115	chr3_152937360_152937520,chr3_152937420_152937999	chr3_152937384_152937784	chr3_152937637_152937962,chr3_152937962_152938477,chr3_152937222_152937637
CPHS000372686	observed	chr3	152938765	152939267	FALSE	weakly-positioned	CTCF｜Enhancer	chr3	152656554	152656554	chr3_152938845_152938998,chr3_152939080_152939200,chr3_152939098_152939242	NA	chr3_152939002_152939701,chr3_152938684_152939002
CPHS000372687	observed	chr3	152940159	152940542	FALSE	weakly-positioned	Enhancer	chr3	152657948	152657948	chr3_152940020_152940200	NA	NA
CPHS000372688	observed	chr3	152941263	152941549	FALSE	well-positioned	Enhancer	chr3	152659052	152659052	NA	chr3_152941164_152941564	chr3_152941495_152941672
CPHS000372689	observed	chr3	152941817	152942356	FALSE	weakly-positioned	Enhancer	chr3	152659606	152659606	chr3_152941980_152942220	chr3_152941846_152942246,chr3_152942352_152942752	chr3_152942332_152942966,chr3_152941796_152942332
CPHS000372690	observed	chr3	152942356	152942949	FALSE	asymmetrically-positioned	Enhancer	chr3	152660145	152660145	chr3_152942493_152942660,chr3_152942766_152942960	chr3_152942352_152942752	chr3_152942332_152942966
CPHS000372691	observed	chr3	152943420	152944139	FALSE	weakly-positioned	Enhancer	chr3	152661209	152661209	chr3_152943820_152944020,chr3_152943966_152944160	chr3_152943733_152944133	chr3_152943562_152944297,chr3_152942966_152943562
CPHS000372692	observed	chr3	152944261	152944961	FALSE	weakly-positioned	Enhancer	chr3	152662050	152662050	chr3_152944484_152944627,chr3_152944780_152944980,chr3_152944140_152944271	NA	chr3_152944317_152944628,chr3_152944674_152945106,chr3_152943562_152944297
CPHS000372693	observed	chr3	152945816	152946126	FALSE	well-positioned	NA	chr3	152663605	152663605	chr3_152945660_152945839,chr3_152945763_152946018	chr3_152945577_152945977	chr3_152945550_152946053
CPHS000372694	observed	chr3	152953506	152953645	FALSE	well-positioned	NA	chr3	152671295	152671295	NA	NA	chr3_152953638_152954078,chr3_152953194_152953515
CPHS000372695	observed	chr3	152954456	152955063	FALSE	weakly-positioned	Promoter|Enhancer	chr3	152672245	152672245	NA	chr3_152955046_152955446	chr3_152954890_152955444,chr3_152954381_152954862
CPHS000372696	observed	chr3	152955068	152955446	FALSE	weakly-positioned	Promoter|Enhancer	chr3	152672857	152672857	chr3_152955100_152955360	chr3_152955046_152955446	chr3_152955444_152955930,chr3_152954890_152955444
CPHS000372697	observed	chr3	152957346	152957932	FALSE	weakly-positioned	Enhancer	chr3	152675135	152675135	chr3_152957580_152957813	chr3_152957493_152957893	chr3_152957184_152958211
CPHS000372698	observed	chr3	152957932	152958254	FALSE	weakly-positioned	Enhancer	chr3	152675721	152675721	NA	NA	chr3_152958211_152958633,chr3_152957184_152958211
CPHS000372699	observed	chr3	152958387	152958630	FALSE	well-positioned	Enhancer	chr3	152676176	152676176	NA	NA	chr3_152958211_152958633
CPHS000372700	observed	chr3	152959038	152959979	FALSE	weakly-positioned	Enhancer	chr3	152676827	152676827	NA	NA	chr3_152959241_152959668,chr3_152959732_152960120
CPHS000372701	observed	chr3	152960509	152961099	FALSE	weakly-positioned	CTCF｜Enhancer	chr3	152678298	152678298	chr3_152960758_152960939,chr3_152960446_152960700	chr3_152960641_152961041	chr3_152961087_152962130,chr3_152960384_152961087
CPHS000372702	observed	chr3	152961099	152962556	FALSE	weakly-positioned	CTCF｜Enhancer	chr3	152678888	152678888	chr3_152961320_152961500,chr3_152961400_152961660	chr3_152961287_152961687	chr3_152961087_152962130
CPHS000372703	observed	chr3	152963860	152964191	FALSE	asymmetrically-positioned	Promoter｜Enhancer	chr3	152681649	152681649	chr3_152963957_152964100	chr3_152963798_152964198	chr3_152963796_152964368
CPHS000372704	observed	chr3	152964654	152965481	FALSE	asymmetrically-positioned	Promoter｜Enhancer	chr3	152682443	152682443	chr3_152964960_152965180	chr3_152964989_152965389	chr3_152964693_152965259,chr3_152965259_152965790
CPHS000372705	predicted	chr3	152965732	152966232	FALSE	weakly-positioned	Promoter｜Enhancer	chr3	152683521	152683521	chr3_152965860_152966081	NA	chr3_152965259_152965790
CPHS000372706	observed	chr3	152968278	152969368	FALSE	weakly-positioned	Promoter｜Enhancer	chr3	152686067	152686067	chr3_152968494_152968669,chr3_152968742_152968858,chr3_152968840_152968980,chr3_152969064_152969230,chr3_152969262_152969340	chr3_152968333_152968733,chr3_152968948_152969348	chr3_152968959_152969364,chr3_152969364_152969788,chr3_152968075_152968959
CPHS000372707	observed	chr3	152969368	152970273	FALSE	weakly-positioned	Promoter｜Enhancer	chr3	152687157	152687157	chr3_152969480_152969827,chr3_152969820_152969851,chr3_152970015_152970200	chr3_152969905_152970305	chr3_152969788_152970398,chr3_152969364_152969788
CPHS000372708	observed	chr3	152970471	152971248	FALSE	weakly-positioned	Enhancer	chr3	152688260	152688260	chr3_152970659_152970820,chr3_152970960_152971140,chr3_152970432_152970578	chr3_152970907_152971307	chr3_152970806_152971454,chr3_152970398_152970806
CPHS000372709	observed	chr3	152971871	152972917	FALSE	weakly-positioned	Enhancer	chr3	152689660	152689660	chr3_152971960_152972160,chr3_152972140_152972460	NA	chr3_152971817_152972340
CPHS000372710	observed	chr3	152973484	152974068	FALSE	weakly-positioned	Enhancer	chr3	152691273	152691273	chr3_152973680_152973847	NA	chr3_152973885_152974222,chr3_152973247_152973885
CPHS000372711	observed	chr3	152975328	152975703	FALSE	asymmetrically-positioned	Promoter|Enhancer	chr3	152693117	152693117	chr3_152975462_152975680	chr3_152975695_152976095	chr3_152975295_152976022
CPHS000372712	observed	chr3	152975836	152977185	FALSE	weakly-positioned	Enhancer	chr3	152693625	152693625	chr3_152976340_152976580,chr3_152976540_152976980,chr3_152975780_152976040	chr3_152976288_152976688,chr3_152975695_152976095	chr3_152976022_152976737,chr3_152976737_152977131,chr3_152977131_152977368,chr3_152975295_152976022
CPHS000372713	observed	chr3	152977277	152977927	FALSE	weakly-positioned	CTCF｜Enhancer	chr3	152695066	152695066	chr3_152977483_152977647,chr3_152977760_152977947	chr3_152977361_152977761	chr3_152977368_152977952,chr3_152977131_152977368
CPHS000372714	observed	chr3	152978236	152978474	FALSE	well-positioned	CTCF	chr3	152696025	152696025	chr3_152978280_152978440	NA	chr3_152977992_152978513
CPHS000372715	observed	chr3	152979019	152979265	FALSE	well-positioned	NA	chr3	152696808	152696808	chr3_152979122_152979380	NA	NA
CPHS000372716	observed	chr3	152988941	152989829	FALSE	weakly-positioned	Enhancer	chr3	152706730	152706730	chr3_152989100_152989320,chr3_152989480_152989560	chr3_152989153_152989553	chr3_152988848_152989554
CPHS000372717	observed	chr3	152990277	152990456	FALSE	well-positioned	NA	chr3	152708066	152708066	chr3_152990370_152990503	NA	chr3_152990309_152990582
CPHS000372718	observed	chr3	152991774	152992140	FALSE	asymmetrically-positioned	NA	chr3	152709563	152709563	NA	NA	NA
CPHS000372719	observed	chr3	152992140	152992699	FALSE	weakly-positioned	NA	chr3	152709929	152709929	NA	NA	NA
CPHS000372720	observed	chr3	152992734	152992904	FALSE	well-positioned	NA	chr3	152710523	152710523	NA	NA	chr3_152992840_152993076
CPHS000372721	observed	chr3	152995560	152995915	FALSE	asymmetrically-positioned	NA	chr3	152713349	152713349	NA	NA	NA
CPHS000372722	observed	chr3	152996004	152996188	FALSE	well-positioned	NA	chr3	152713793	152713793	NA	NA	NA
CPHS000372723	observed	chr3	152996237	152996535	FALSE	well-positioned	NA	chr3	152714026	152714026	chr3_152996200_152996358	NA	NA
CPHS000372724	observed	chr3	152997098	152997360	FALSE	well-positioned	Promoter|Enhancer	chr3	152714887	152714887	chr3_152997100_152997300	NA	chr3_152997095_152997370
CPHS000372725	observed	chr3	152997434	152998063	FALSE	weakly-positioned	Promoter|Enhancer	chr3	152715223	152715223	chr3_152997600_152997880	chr3_152997510_152997910	chr3_152997728_152998118,chr3_152997370_152997680
CPHS000372726	observed	chr3	152998360	152998888	FALSE	asymmetrically-positioned	Promoter|Enhancer	chr3	152716149	152716149	chr3_152998677_152998879	chr3_152998556_152998956	chr3_152998308_152999065
CPHS000372727	observed	chr3	152999300	152999729	FALSE	weakly-positioned	NA	chr3	152717089	152717089	chr3_152999296_152999520	chr3_152999189_152999589	chr3_152999085_152999726
CPHS000372728	observed	chr3	153000207	153000763	FALSE	weakly-positioned	Promoter｜Enhancer	chr3	152717996	152717996	chr3_153000423_153000740,chr3_153000680_153000822	chr3_153000322_153000722	chr3_153000416_153000725,chr3_153000725_153001000
CPHS000372729	observed	chr3	153000763	153001165	FALSE	weakly-positioned	Enhancer	chr3	152718552	152718552	chr3_153000792_153001040,chr3_153000680_153000822	NA	chr3_153001006_153001198,chr3_153000725_153001000
CPHS000372730	observed	chr3	153001165	153002494	FALSE	asymmetrically-positioned	Enhancer	chr3	152718954	152718954	chr3_153001240_153001500,chr3_153001527_153001700,chr3_153001540_153002180	chr3_153001428_153001828,chr3_153001846_153002246	chr3_153001198_153001550,chr3_153001550_153001796,chr3_153001796_153002252,chr3_153001006_153001198
CPHS000372731	observed	chr3	153003536	153004289	FALSE	weakly-positioned	Promoter｜Enhancer	chr3	152721325	152721325	chr3_153003960_153004161,chr3_153003520_153003760	chr3_153003870_153004270,chr3_153003461_153003861	chr3_153003812_153004279,chr3_153003486_153003812
CPHS000372732	observed	chr3	153009835	153010175	FALSE	well-positioned	NA	chr3	152727624	152727624	NA	NA	chr3_153010076_153010491,chr3_153009603_153010038
CPHS000372733	observed	chr3	153017135	153017392	FALSE	well-positioned	Enhancer	chr3	152734924	152734924	chr3_153017066_153017316	chr3_153016941_153017341	chr3_153016787_153017531
CPHS000372734	predicted	chr3	153017893	153018393	FALSE	asymmetrically-positioned	Enhancer	chr3	152735682	152735682	chr3_153018000_153018160	NA	NA
CPHS000372735	observed	chr3	153019070	153019174	FALSE	well-positioned	NA	chr3	152736859	152736859	NA	NA	chr3_153019112_153019342
CPHS000372736	observed	chr3	153019177	153019415	FALSE	well-positioned	NA	chr3	152736966	152736966	NA	NA	chr3_153019112_153019342
CPHS000372737	observed	chr3	153020986	153021331	FALSE	asymmetrically-positioned	NA	chr3	152738775	152738775	chr3_153021040_153021260	chr3_153020971_153021371	chr3_153021077_153021269
CPHS000372738	observed	chr3	153023071	153023539	FALSE	weakly-positioned	NA	chr3	152740860	152740860	chr3_153023126_153023302	NA	chr3_153022634_153023655
CPHS000372739	observed	chr3	153023690	153024348	FALSE	weakly-positioned	NA	chr3	152741479	152741479	chr3_153023980_153024179	NA	chr3_153023655_153024595
CPHS000372740	observed	chr3	153024446	153024984	FALSE	weakly-positioned	NA	chr3	152742235	152742235	chr3_153024473_153024820	NA	chr3_153024764_153025243,chr3_153023655_153024595
CPHS000372741	observed	chr3	153025020	153025697	FALSE	weakly-positioned	CTCF	chr3	152742809	152742809	NA	NA	chr3_153024764_153025243
CPHS000372742	observed	chr3	153025697	153026359	FALSE	weakly-positioned	CTCF	chr3	152743486	152743486	chr3_153025744_153025945,chr3_153026136_153026300	chr3_153025988_153026388	chr3_153025725_153026706
CPHS000372743	observed	chr3	153027459	153027716	FALSE	well-positioned	Enhancer	chr3	152745248	152745248	NA	NA	chr3_153027401_153027850
CPHS000372744	observed	chr3	153027943	153029048	FALSE	weakly-positioned	Promoter｜Enhancer	chr3	152745732	152745732	chr3_153028400_153028660,chr3_153028620_153028786,chr3_153028761_153028920	chr3_153028003_153028403,chr3_153028433_153028833	chr3_153028024_153028200,chr3_153028200_153028998
CPHS000372745	observed	chr3	153029048	153029741	FALSE	asymmetrically-positioned	Promoter｜Enhancer	chr3	152746837	152746837	chr3_153029510_153029680	chr3_153029390_153029790	chr3_153029106_153029833
CPHS000372746	observed	chr3	153031939	153032170	FALSE	well-positioned	CTCF｜Enhancer	chr3	152749728	152749728	chr3_153031940_153032160	NA	chr3_153031768_153032285
CPHS000372747	observed	chr3	153032944	153033244	FALSE	well-positioned	Enhancer	chr3	152750733	152750733	chr3_153033000_153033180	chr3_153032873_153033273	chr3_153032820_153033351
CPHS000372748	observed	chr3	153036271	153036480	FALSE	well-positioned	NA	chr3	152754060	152754060	NA	NA	chr3_153036246_153036473
CPHS000372749	observed	chr3	153036589	153037171	FALSE	weakly-positioned	Enhancer	chr3	152754378	152754378	chr3_153036958_153037180	chr3_153036623_153037023	chr3_153036752_153037302
CPHS000372750	observed	chr3	153038407	153038832	FALSE	asymmetrically-positioned	Promoter｜Enhancer	chr3	152756196	152756196	chr3_153038480_153038660,chr3_153038830_153038983	chr3_153038775_153039175	chr3_153038715_153039673,chr3_153038326_153038715
CPHS000372751	observed	chr3	153038832	153039314	FALSE	weakly-positioned	Promoter｜Enhancer	chr3	152756621	152756621	chr3_153038900_153039080,chr3_153038830_153038983	chr3_153038775_153039175	chr3_153038715_153039673
CPHS000372752	observed	chr3	153042154	153043638	TRUE	weakly-positioned	CTCF｜Promoter｜Enhancer	chr3	152759943	152759943	chr3_153042202_153042380,chr3_153042653_153042760,chr3_153042740_153042830,chr3_153042880_153043059,chr3_153043157_153043336,chr3_153043524_153043580	chr3_153042182_153042582,chr3_153043054_153043454	chr3_153042635_153043517,chr3_153043517_153044321,chr3_153041952_153042635
CPHS000372753	observed	chr3	153043733	153044428	FALSE	asymmetrically-positioned	CTCF｜Promoter｜Enhancer	chr3	152761522	152761522	chr3_153043819_153044020,chr3_153043986_153044220,chr3_153044369_153044460	chr3_153043670_153044070	chr3_153044321_153044599,chr3_153043517_153044321
CPHS000372754	observed	chr3	153044951	153045154	FALSE	well-positioned	Enhancer	chr3	152762740	152762740	NA	NA	chr3_153045018_153045572,chr3_153044659_153045018
CPHS000372755	observed	chr3	153045788	153046137	FALSE	asymmetrically-positioned	NA	chr3	152763577	152763577	chr3_153045921_153046144,chr3_153046079_153046220	NA	chr3_153045803_153046326,chr3_153045572_153045803
CPHS000372756	observed	chr3	153048427	153048800	FALSE	weakly-positioned	NA	chr3	152766216	152766216	NA	chr3_153048455_153048855	NA
CPHS000372757	observed	chr3	153050759	153051940	FALSE	weakly-positioned	Promoter｜Enhancer	chr3	152768548	152768548	chr3_153051002_153051220,chr3_153051479_153051675,chr3_153051823_153051895	chr3_153051367_153051767	chr3_153051309_153051922,chr3_153051922_153052662,chr3_153050734_153051309
CPHS000372758	observed	chr3	153051940	153052743	FALSE	weakly-positioned	Promoter｜Enhancer	chr3	152769729	152769729	chr3_153051983_153052035,chr3_153052086_153052340	chr3_153052054_153052454	chr3_153052662_153053173,chr3_153051922_153052662
CPHS000372759	observed	chr3	153055808	153056392	FALSE	asymmetrically-positioned	Enhancer	chr3	152773597	152773597	chr3_153055826_153055896,chr3_153055940_153056361,chr3_153056245_153056355,chr3_153055620_153055820	NA	chr3_153056090_153056668,chr3_153055750_153056090
CPHS000372760	observed	chr3	153057875	153058273	FALSE	asymmetrically-positioned	Promoter｜Enhancer	chr3	152775664	152775664	chr3_153058044_153058240,chr3_153058260_153058460	NA	chr3_153057983_153058561,chr3_153057373_153057983
CPHS000372761	observed	chr3	153058273	153058912	FALSE	weakly-positioned	Promoter｜Enhancer	chr3	152776062	152776062	chr3_153058360_153058651,chr3_153058260_153058460	chr3_153058273_153058673	chr3_153058561_153058932,chr3_153057983_153058561
CPHS000372762	observed	chr3	153058912	153059731	FALSE	weakly-positioned	Promoter｜Enhancer	chr3	152776701	152776701	chr3_153059063_153059440	chr3_153059242_153059642	chr3_153058932_153059670,chr3_153058561_153058932
CPHS000372763	observed	chr3	153060085	153060803	FALSE	weakly-positioned	Enhancer	chr3	152777874	152777874	chr3_153060425_153060570	chr3_153060042_153060442	chr3_153060381_153060940,chr3_153059891_153060381
CPHS000372764	predicted	chr3	153061054	153061554	FALSE	weakly-positioned	Enhancer	chr3	152778843	152778843	chr3_153061167_153061284,chr3_153061477_153061548	NA	chr3_153061367_153061690,chr3_153060940_153061367
CPHS000372765	observed	chr3	153062003	153062819	FALSE	weakly-positioned	Enhancer	chr3	152779792	152779792	chr3_153062240_153062440	chr3_153062133_153062533	chr3_153062058_153062690,chr3_153061690_153062058
CPHS000372766	observed	chr3	153066928	153067351	FALSE	asymmetrically-positioned	Promoter｜Enhancer	chr3	152784717	152784717	chr3_153067040_153067260	chr3_153067000_153067400	chr3_153066941_153067444
CPHS000372767	observed	chr3	153069336	153071142	FALSE	weakly-positioned	Enhancer	chr3	152787125	152787125	chr3_153069700_153069940,chr3_153069882_153070160,chr3_153070280_153070459,chr3_153070560_153070741,chr3_153070896_153070985	chr3_153070136_153070536,chr3_153071072_153071472	chr3_153069474_153069969,chr3_153069969_153070581,chr3_153070581_153071093,chr3_153071093_153071539
CPHS000372768	observed	chr3	153072373	153073550	FALSE	weakly-positioned	Enhancer	chr3	152790162	152790162	chr3_153072500_153072740,chr3_153072938_153073180,chr3_153073385_153073528	chr3_153072947_153073347	chr3_153072797_153073464,chr3_153072303_153072797
CPHS000372769	observed	chr3	153073550	153074064	FALSE	weakly-positioned	Enhancer	chr3	152791339	152791339	chr3_153073739_153073939	chr3_153073629_153074029	chr3_153073620_153074373
CPHS000372770	predicted	chr3	153076815	153077315	FALSE	weakly-positioned	NA	chr3	152794604	152794604	NA	NA	NA
CPHS000372771	predicted	chr3	153078065	153078565	FALSE	weakly-positioned	NA	chr3	152795854	152795854	NA	NA	chr3_153078112_153078446,chr3_153077810_153078104
CPHS000372772	observed	chr3	153078813	153079223	FALSE	weakly-positioned	Promoter	chr3	152796602	152796602	chr3_153078920_153079136	NA	chr3_153078740_153079239
CPHS000372773	predicted	chr3	153079224	153079425	FALSE	well-positioned	Promoter	chr3	152797013	152797013	NA	NA	chr3_153079239_153079809,chr3_153078740_153079239
CPHS000372774	observed	chr3	153079426	153079661	FALSE	well-positioned	Promoter	chr3	152797215	152797215	chr3_153079480_153079680	NA	chr3_153079239_153079809
CPHS000372775	observed	chr3	153079932	153080090	FALSE	well-positioned	Promoter|Enhancer	chr3	152797721	152797721	NA	chr3_153080050_153080450	NA
CPHS000372776	observed	chr3	153080096	153080256	FALSE	well-positioned	NA	chr3	152797885	152797885	NA	chr3_153080050_153080450	NA
CPHS000372777	observed	chr3	153080539	153081387	FALSE	weakly-positioned	Enhancer	chr3	152798328	152798328	chr3_153080597_153080660,chr3_153080840_153081097,chr3_153081113_153081320	chr3_153081011_153081411	chr3_153081294_153081753,chr3_153080391_153081294
CPHS000372778	observed	chr3	153081387	153081915	FALSE	weakly-positioned	Enhancer	chr3	152799176	152799176	chr3_153081464_153081640	chr3_153081011_153081411	chr3_153081753_153082303,chr3_153081294_153081753
CPHS000372779	observed	chr3	153082421	153082662	FALSE	well-positioned	NA	chr3	152800210	152800210	NA	NA	NA
CPHS000372780	observed	chr3	153082822	153083023	FALSE	well-positioned	NA	chr3	152800611	152800611	NA	NA	NA
CPHS000372781	observed	chr3	153084172	153085089	FALSE	weakly-positioned	Promoter|Enhancer	chr3	152801961	152801961	chr3_153084327_153084540,chr3_153084520_153084720,chr3_153084803_153084940	chr3_153084451_153084851	chr3_153084494_153084994,chr3_153083729_153084225
CPHS000372782	observed	chr3	153086565	153087204	FALSE	weakly-positioned	Enhancer	chr3	152804354	152804354	chr3_153086860_153087064	NA	chr3_153086785_153087342,chr3_153086482_153086785
CPHS000372783	observed	chr3	153087586	153088187	FALSE	weakly-positioned	Enhancer	chr3	152805375	152805375	chr3_153087720_153087888,chr3_153087910_153088100,chr3_153088024_153088420	chr3_153087799_153088199	chr3_153087662_153088205
CPHS000372784	observed	chr3	153088187	153089084	FALSE	asymmetrically-positioned	Enhancer	chr3	152805976	152805976	chr3_153088337_153088523,chr3_153089077_153089167,chr3_153088024_153088420	chr3_153088217_153088617,chr3_153087799_153088199	chr3_153088205_153088673,chr3_153087662_153088205
CPHS000372785	observed	chr3	153090961	153091587	FALSE	weakly-positioned	CTCF｜Promoter｜Enhancer	chr3	152808750	152808750	chr3_153091080_153091260,chr3_153091220_153091400	chr3_153090948_153091348	chr3_153090984_153091550,chr3_153091550_153092148,chr3_153090715_153090984
CPHS000372786	observed	chr3	153092980	153094202	FALSE	weakly-positioned	Promoter｜Enhancer	chr3	152810769	152810769	chr3_153093220_153093380,chr3_153093620_153093960,chr3_153093900_153094300,chr3_153092780_153093000,chr3_153092820_153093220	NA	chr3_153093573_153094171,chr3_153094171_153094754,chr3_153092927_153093573
CPHS000372787	observed	chr3	153094202	153094795	FALSE	weakly-positioned	Promoter｜Enhancer	chr3	152811991	152811991	chr3_153094220_153094660,chr3_153094472_153094674,chr3_153093900_153094300	chr3_153094398_153094798	chr3_153094772_153095239,chr3_153094171_153094754
CPHS000372788	observed	chr3	153095507	153095755	FALSE	well-positioned	Enhancer	chr3	152813296	152813296	chr3_153095548_153095715	chr3_153095425_153095825	chr3_153095429_153095855
CPHS000372789	observed	chr3	153096537	153097531	FALSE	weakly-positioned	Promoter｜Enhancer	chr3	152814326	152814326	chr3_153096714_153096960,chr3_153096875_153097120,chr3_153097260_153097460,chr3_153096500_153096676	chr3_153096809_153097209	chr3_153096958_153097661,chr3_153096484_153096958
CPHS000372790	observed	chr3	153098571	153099565	FALSE	weakly-positioned	Enhancer	chr3	152816360	152816360	chr3_153098660_153098860,chr3_153099220_153099548,chr3_153099240_153099420	chr3_153099066_153099466	chr3_153099080_153099445,chr3_153098560_153099080
CPHS000372791	observed	chr3	153102262	153102868	FALSE	weakly-positioned	NA	chr3	152820051	152820051	chr3_153102820_153102903	NA	chr3_153102298_153102693,chr3_153102693_153103127,chr3_153101994_153102298
CPHS000372792	observed	chr3	153103273	153104282	FALSE	weakly-positioned	Enhancer	chr3	152821062	152821062	chr3_153103560_153103762	chr3_153103543_153103943	chr3_153103312_153104009
CPHS000372793	observed	chr3	153104331	153104827	FALSE	weakly-positioned	Enhancer	chr3	152822120	152822120	NA	NA	NA
CPHS000372794	predicted	chr3	153104828	153105060	FALSE	well-positioned	NA	chr3	152822617	152822617	NA	NA	NA
CPHS000372795	observed	chr3	153105061	153105288	FALSE	well-positioned	NA	chr3	152822850	152822850	NA	NA	NA
CPHS000372796	predicted	chr3	153105539	153106039	FALSE	weakly-positioned	NA	chr3	152823328	152823328	chr3_153105668_153105799	NA	chr3_153105577_153105908
CPHS000372797	observed	chr3	153107184	153107324	FALSE	well-positioned	Promoter	chr3	152824973	152824973	NA	NA	chr3_153107103_153107509
CPHS000372798	observed	chr3	153110060	153110256	FALSE	well-positioned	Enhancer	chr3	152827849	152827849	chr3_153110171_153110318	NA	chr3_153109872_153110435
CPHS000372799	observed	chr3	153110894	153111857	FALSE	weakly-positioned	Enhancer	chr3	152828683	152828683	chr3_153111100_153111315,chr3_153111344_153111464,chr3_153111761_153111827	chr3_153110674_153111074	chr3_153110989_153111500,chr3_153111695_153112430
CPHS000372800	observed	chr3	153112254	153112668	FALSE	asymmetrically-positioned	Promoter	chr3	152830043	152830043	chr3_153112439_153112620	chr3_153112012_153112412	chr3_153111695_153112430
CPHS000372801	observed	chr3	153112778	153113400	FALSE	weakly-positioned	Promoter｜Enhancer	chr3	152830567	152830567	chr3_153112845_153112972	chr3_153112741_153113141	chr3_153113347_153113913,chr3_153112748_153113220
CPHS000372802	observed	chr3	153113561	153114045	FALSE	weakly-positioned	Enhancer	chr3	152831350	152831350	chr3_153113602_153113780,chr3_153113759_153113845	chr3_153113510_153113910	chr3_153113347_153113913
CPHS000372803	observed	chr3	153117715	153117887	FALSE	well-positioned	Promoter|Enhancer	chr3	152835504	152835504	NA	NA	chr3_153117457_153117921
CPHS000372804	observed	chr3	153118256	153118646	FALSE	asymmetrically-positioned	NA	chr3	152836045	152836045	chr3_153118440_153118604	NA	chr3_153118417_153118678
CPHS000372805	observed	chr3	153120413	153120856	FALSE	asymmetrically-positioned	Enhancer	chr3	152838202	152838202	NA	chr3_153120518_153120918	chr3_153120216_153120602
CPHS000372806	observed	chr3	153121057	153121295	FALSE	asymmetrically-positioned	NA	chr3	152838846	152838846	NA	NA	NA
CPHS000372807	observed	chr3	153127197	153127426	FALSE	well-positioned	Enhancer	chr3	152844986	152844986	NA	NA	NA
CPHS000372808	observed	chr3	153127820	153128148	FALSE	asymmetrically-positioned	Enhancer	chr3	152845609	152845609	chr3_153127880_153128080	chr3_153127701_153128101	chr3_153127997_153128205
CPHS000372809	observed	chr3	153129140	153129388	FALSE	well-positioned	Promoter｜Enhancer	chr3	152846929	152846929	chr3_153129220_153129480	chr3_153129046_153129446	chr3_153129031_153129460
CPHS000372810	observed	chr3	153130273	153131133	FALSE	weakly-positioned	Promoter｜Enhancer	chr3	152848062	152848062	chr3_153130400_153130790,chr3_153130627_153130844	chr3_153130509_153130909	chr3_153130254_153131367
CPHS000372811	observed	chr3	153131211	153132001	FALSE	weakly-positioned	Promoter｜Enhancer	chr3	152849000	152849000	chr3_153131520_153131720,chr3_153131664_153131856	chr3_153131153_153131553	chr3_153131480_153132084,chr3_153130254_153131367
CPHS000372812	predicted	chr3	153134502	153135502	FALSE	weakly-positioned	Enhancer	chr3	152852291	152852291	chr3_153134650_153134801	NA	chr3_153134641_153135229
CPHS000372813	observed	chr3	153137470	153138076	FALSE	weakly-positioned	Promoter｜Enhancer	chr3	152855259	152855259	chr3_153137737_153137920,chr3_153137463_153137740	chr3_153137946_153138346	chr3_153138037_153138533,chr3_153137364_153138022
CPHS000372814	observed	chr3	153138076	153139420	FALSE	weakly-positioned	Promoter｜Enhancer	chr3	152855865	152855865	chr3_153138259_153138410,chr3_153138400_153138560,chr3_153138540_153139220,chr3_153138737_153138943,chr3_153139260_153139579	chr3_153138641_153139041,chr3_153137946_153138346	chr3_153138533_153139271,chr3_153139271_153139895,chr3_153138037_153138533
CPHS000372815	observed	chr3	153139571	153139821	FALSE	well-positioned	Enhancer	chr3	152857360	152857360	chr3_153139600_153139780,chr3_153139260_153139579,chr3_153139560_153139616	NA	chr3_153139271_153139895
CPHS000372816	observed	chr3	153140391	153140736	FALSE	well-positioned	Promoter｜Enhancer	chr3	152858180	152858180	chr3_153140480_153140704,chr3_153140501_153141001	chr3_153140381_153140781	chr3_153140253_153140736
CPHS000372817	observed	chr3	153140736	153141361	FALSE	asymmetrically-positioned	Promoter｜Enhancer	chr3	152858525	152858525	chr3_153140873_153141042,chr3_153140501_153141001	chr3_153140783_153141183,chr3_153140381_153140781	chr3_153140736_153141241,chr3_153141241_153141473
CPHS000372818	predicted	chr3	153141362	153141862	FALSE	weakly-positioned	Enhancer	chr3	152859151	152859151	NA	NA	chr3_153141473_153142162,chr3_153141241_153141473
CPHS000372819	observed	chr3	153142687	153143334	FALSE	weakly-positioned	Enhancer	chr3	152860476	152860476	chr3_153143079_153143260	chr3_153143014_153143414	chr3_153142689_153142955,chr3_153142955_153143354
CPHS000372820	observed	chr3	153144091	153144407	FALSE	asymmetrically-positioned	Promoter｜Enhancer	chr3	152861880	152861880	chr3_153144188_153144380	chr3_153144060_153144460	chr3_153144143_153144603
CPHS000372821	observed	chr3	153144824	153145364	FALSE	asymmetrically-positioned	Promoter｜Enhancer	chr3	152862613	152862613	chr3_153144887_153145080,chr3_153145140_153145360	chr3_153144781_153145181	chr3_153144603_153145426
CPHS000372822	observed	chr3	153145448	153145956	FALSE	weakly-positioned	Promoter｜Enhancer	chr3	152863237	152863237	chr3_153145560_153145760,chr3_153145860_153146060	chr3_153145833_153146233	chr3_153145879_153146131,chr3_153145426_153145879
CPHS000372823	observed	chr3	153145956	153147060	FALSE	weakly-positioned	Enhancer	chr3	152863745	152863745	chr3_153146200_153146400,chr3_153146837_153146922,chr3_153145860_153146060	chr3_153145833_153146233	chr3_153146141_153146642,chr3_153146685_153147046,chr3_153145879_153146131
CPHS000372824	observed	chr3	153148732	153149128	FALSE	weakly-positioned	NA	chr3	152866521	152866521	chr3_153148860_153149100	NA	chr3_153148957_153149157,chr3_153148727_153148957
CPHS000372825	observed	chr3	153149895	153150053	FALSE	well-positioned	Enhancer	chr3	152867684	152867684	NA	NA	chr3_153149681_153149920
CPHS000372826	observed	chr3	153151053	153151586	FALSE	weakly-positioned	Enhancer	chr3	152868842	152868842	chr3_153151100_153151300,chr3_153151000_153151460	chr3_153151019_153151419	chr3_153150632_153151780
CPHS000372827	observed	chr3	153153334	153153492	FALSE	well-positioned	NA	chr3	152871123	152871123	NA	NA	NA
CPHS000372828	predicted	chr3	153154493	153154993	FALSE	weakly-positioned	Promoter	chr3	152872282	152872282	NA	chr3_153154745_153155145	chr3_153154581_153155041
CPHS000372829	observed	chr3	153155591	153156228	FALSE	weakly-positioned	Promoter	chr3	152873380	152873380	NA	NA	chr3_153155681_153156262
CPHS000372830	observed	chr3	153159050	153159272	FALSE	well-positioned	Promoter｜Enhancer	chr3	152876839	152876839	chr3_153159060_153159260,chr3_153159140_153159720	NA	chr3_153158832_153159302
CPHS000372831	observed	chr3	153159397	153159685	FALSE	asymmetrically-positioned	Promoter｜Enhancer	chr3	152877186	152877186	chr3_153159400_153159626,chr3_153159611_153159960,chr3_153159140_153159720	NA	chr3_153159302_153159718
CPHS000372832	predicted	chr3	153159686	153160186	FALSE	weakly-positioned	Promoter｜Enhancer	chr3	152877475	152877475	chr3_153159928_153160126,chr3_153160100_153160220,chr3_153159140_153159720,chr3_153159611_153159960	NA	chr3_153159718_153160036,chr3_153160036_153160309,chr3_153159302_153159718
CPHS000372833	observed	chr3	153160314	153161064	TRUE	weakly-positioned	CTCF｜TSS｜Enhancer	chr3	152878103	152878103	chr3_153160455_153160505,chr3_153160517_153160742,chr3_153160573_153160800,chr3_153160780_153161060,chr3_153160267_153160392	chr3_153160434_153160834	chr3_153160309_153161080
CPHS000372834	observed	chr3	153161064	153161771	TRUE	asymmetrically-positioned	CTCF｜TSS｜Enhancer	chr3	152878853	152878853	chr3_153161200_153161516,chr3_153161588_153161841	chr3_153161191_153161591	chr3_153161080_153161265,chr3_153161265_153161755,chr3_153161755_153162571,chr3_153160309_153161080
CPHS000372835	observed	chr3	153161771	153163519	TRUE	asymmetrically-positioned	CTCF｜TSS｜Enhancer	chr3	152879560	152879560	chr3_153161771_153161860,chr3_153161980_153162240,chr3_153162342_153162541,chr3_153162360_153162680,chr3_153162560_153162820,chr3_153162780_153163020,chr3_153163035_153163320,chr3_153163349_153163584,chr3_153161588_153161841	chr3_153161961_153162361,chr3_153162361_153162761,chr3_153162992_153163392	chr3_153162571_153162901,chr3_153162901_153163746,chr3_153161755_153162571
CPHS000372836	predicted	chr3	153163520	153164270	FALSE	weakly-positioned	CTCF｜TSS｜Enhancer	chr3	152881309	152881309	chr3_153163604_153163719,chr3_153163640_153163836,chr3_153163780_153164000,chr3_153164020_153164255,chr3_153164205_153164391,chr3_153163349_153163584	NA	chr3_153163746_153164057,chr3_153164057_153164462,chr3_153162901_153163746
CPHS000372837	observed	chr3	153165284	153165658	FALSE	asymmetrically-positioned	CTCF｜TES｜Promoter｜Enhancer	chr3	152883073	152883073	chr3_153165501_153165720,chr3_153165280_153165500	NA	chr3_153165155_153165754
CPHS000372838	observed	chr3	153166287	153166549	FALSE	well-positioned	TES｜Promoter｜Enhancer	chr3	152884076	152884076	chr3_153166334_153166505	NA	chr3_153166112_153167056
CPHS000372839	observed	chr3	153166907	153167131	FALSE	well-positioned	TES｜Promoter｜Enhancer	chr3	152884696	152884696	chr3_153166940_153167100,chr3_153167100_153167440	NA	chr3_153167091_153167874,chr3_153166112_153167056
CPHS000372840	observed	chr3	153167458	153167678	FALSE	well-positioned	TES｜Promoter｜Enhancer	chr3	152885247	152885247	chr3_153167481_153167636	NA	chr3_153167091_153167874
CPHS000372841	observed	chr3	153169724	153170122	FALSE	weakly-positioned	TES｜Promoter｜Enhancer	chr3	152887513	152887513	chr3_153169878_153170098,chr3_153169615_153169760	NA	chr3_153169676_153170263
CPHS000372842	predicted	chr3	153171123	153171623	FALSE	weakly-positioned	Enhancer	chr3	152888912	152888912	chr3_153171220_153171420,chr3_153171340_153171560,chr3_153171520_153171751	chr3_153171251_153171651,chr3_153170804_153171204	chr3_153171182_153171809,chr3_153170804_153171182
CPHS000372843	observed	chr3	153171988	153172213	FALSE	well-positioned	Promoter|Enhancer	chr3	152889777	152889777	chr3_153172020_153172180	chr3_153171902_153172302	chr3_153171809_153172462
CPHS000372844	observed	chr3	153172763	153173444	FALSE	weakly-positioned	Enhancer	chr3	152890552	152890552	chr3_153172900_153173078,chr3_153173060_153173320,chr3_153172740_153172971	chr3_153172780_153173180	chr3_153172536_153173593
CPHS000372845	observed	chr3	153173444	153174628	FALSE	weakly-positioned	CTCF｜Enhancer	chr3	152891233	152891233	chr3_153173857_153174035,chr3_153174200_153174380	chr3_153173758_153174158	chr3_153173638_153174131,chr3_153174131_153174573,chr3_153172536_153173593
CPHS000372846	observed	chr3	153177661	153177860	FALSE	well-positioned	NA	chr3	152895450	152895450	NA	chr3_153177559_153177959	chr3_153177641_153177977
CPHS000372847	observed	chr3	153177862	153177994	FALSE	well-positioned	NA	chr3	152895651	152895651	NA	chr3_153177559_153177959	chr3_153177641_153177977
CPHS000372848	observed	chr3	153179026	153179338	FALSE	asymmetrically-positioned	NA	chr3	152896815	152896815	NA	NA	NA
CPHS000372849	observed	chr3	153181038	153181338	FALSE	asymmetrically-positioned	Enhancer	chr3	152898827	152898827	chr3_153181100_153181266	chr3_153180976_153181376	chr3_153180770_153181664
CPHS000372850	observed	chr3	153181372	153181568	FALSE	well-positioned	Enhancer	chr3	152899161	152899161	NA	chr3_153180976_153181376	chr3_153180770_153181664
CPHS000372851	observed	chr3	153182318	153184290	FALSE	weakly-positioned	Enhancer	chr3	152900107	152900107	chr3_153182612_153182800,chr3_153182920_153183200,chr3_153184040_153184200	chr3_153182521_153182921	chr3_153182899_153183389,chr3_153183395_153183909,chr3_153182234_153182899
CPHS000372852	observed	chr3	153186206	153187188	FALSE	weakly-positioned	Enhancer	chr3	152903995	152903995	chr3_153186720_153186980	NA	chr3_153186473_153186996,chr3_153187016_153187257
CPHS000372853	observed	chr3	153187352	153187803	FALSE	weakly-positioned	Enhancer	chr3	152905141	152905141	chr3_153187311_153187620	chr3_153187635_153188035	chr3_153187257_153187987
CPHS000372854	observed	chr3	153190411	153191642	FALSE	weakly-positioned	Enhancer	chr3	152908200	152908200	chr3_153190780_153190940,chr3_153191080_153191260,chr3_153191140_153191420,chr3_153191300_153191540	NA	chr3_153190705_153190971,chr3_153190971_153191325,chr3_153191325_153191566,chr3_153191625_153192054
CPHS000372855	observed	chr3	153192133	153192852	FALSE	weakly-positioned	NA	chr3	152909922	152909922	chr3_153192420_153192584	chr3_153192281_153192681	chr3_153192142_153192759
CPHS000372856	observed	chr3	153193779	153193900	FALSE	well-positioned	NA	chr3	152911568	152911568	chr3_153193880_153194080	NA	chr3_153193790_153194150
CPHS000372857	observed	chr3	153195281	153195793	FALSE	weakly-positioned	NA	chr3	152913070	152913070	chr3_153195342_153195540,chr3_153195540_153195740	chr3_153195432_153195832	chr3_153195279_153196019
CPHS000372858	observed	chr3	153196271	153196464	FALSE	well-positioned	NA	chr3	152914060	152914060	NA	NA	NA
CPHS000372859	predicted	chr3	153197965	153198465	FALSE	weakly-positioned	NA	chr3	152915754	152915754	chr3_153198120_153198326	NA	chr3_153197936_153198776
CPHS000372860	observed	chr3	153198825	153199181	FALSE	asymmetrically-positioned	NA	chr3	152916614	152916614	NA	NA	NA
CPHS000372861	observed	chr3	153206012	153206614	FALSE	weakly-positioned	NA	chr3	152923801	152923801	NA	chr3_153205963_153206363	NA
CPHS000372862	observed	chr3	153208313	153209138	FALSE	weakly-positioned	Promoter｜Enhancer	chr3	152926102	152926102	chr3_153208660_153208763,chr3_153208984_153209143	NA	chr3_153208466_153208833,chr3_153208868_153209166,chr3_153207760_153208336
CPHS000372863	observed	chr3	153209262	153210000	FALSE	asymmetrically-positioned	CTCF｜Promoter｜Enhancer	chr3	152927051	152927051	chr3_153209393_153209509,chr3_153209700_153209920,chr3_153209813_153210060	chr3_153209615_153210015	chr3_153209464_153210111,chr3_153209194_153209464
CPHS000372864	observed	chr3	153210000	153210552	FALSE	asymmetrically-positioned	CTCF｜Promoter｜Enhancer	chr3	152927789	152927789	chr3_153210048_153210199,chr3_153210226_153210427,chr3_153210280_153210620,chr3_153209813_153210060	chr3_153210107_153210507,chr3_153209615_153210015	chr3_153210111_153210606,chr3_153209464_153210111
CPHS000372865	observed	chr3	153210552	153211324	FALSE	weakly-positioned	CTCF｜Promoter｜Enhancer	chr3	152928341	152928341	chr3_153210763_153210980,chr3_153210280_153210620	chr3_153210637_153211037	chr3_153210606_153211204,chr3_153211304_153211577,chr3_153210111_153210606
CPHS000372866	observed	chr3	153212342	153212921	FALSE	weakly-positioned	Enhancer	chr3	152930131	152930131	chr3_153212460_153212600,chr3_153212660_153212840	NA	chr3_153212450_153212870
CPHS000372867	observed	chr3	153215640	153216409	FALSE	weakly-positioned	Enhancer	chr3	152933429	152933429	chr3_153216080_153216265,chr3_153216140_153216482,chr3_153215580_153215820,chr3_153215609_153215725	chr3_153215960_153216360	chr3_153215855_153216460,chr3_153215441_153215855
CPHS000372868	observed	chr3	153216931	153217199	FALSE	well-positioned	Enhancer	chr3	152934720	152934720	chr3_153216820_153217160	NA	chr3_153216734_153217633
CPHS000372869	observed	chr3	153217600	153217758	FALSE	well-positioned	Promoter|Enhancer	chr3	152935389	152935389	NA	NA	chr3_153216734_153217633
CPHS000372870	observed	chr3	153219146	153219459	FALSE	asymmetrically-positioned	Enhancer	chr3	152936935	152936935	chr3_153219220_153219440	NA	chr3_153218800_153219570
CPHS000372871	observed	chr3	153221484	153222662	TRUE	weakly-positioned	Promoter｜Enhancer	chr3	152939273	152939273	chr3_153221486_153221646,chr3_153221490_153221623,chr3_153221820_153222080,chr3_153222142_153222194,chr3_153222230_153222353,chr3_153222320_153222423	chr3_153221745_153222145,chr3_153222191_153222591	chr3_153221618_153222271,chr3_153222304_153222543,chr3_153222543_153223066,chr3_153221330_153221570
CPHS000372872	observed	chr3	153225526	153225809	FALSE	asymmetrically-positioned	Promoter｜Enhancer	chr3	152943315	152943315	chr3_153225480_153225700	NA	chr3_153225029_153225820
CPHS000372873	observed	chr3	153226086	153226548	FALSE	weakly-positioned	Promoter	chr3	152943875	152943875	chr3_153225926_153226128	NA	chr3_153225820_153226264
CPHS000372874	observed	chr3	153227033	153227724	FALSE	weakly-positioned	Enhancer	chr3	152944822	152944822	chr3_153227360_153227520,chr3_153226881_153227040,chr3_153226980_153227114	chr3_153227617_153228017,chr3_153226796_153227196	NA
CPHS000372875	observed	chr3	153230007	153230187	FALSE	well-positioned	Enhancer	chr3	152947796	152947796	NA	NA	NA
CPHS000372876	observed	chr3	153232324	153232708	FALSE	asymmetrically-positioned	Enhancer	chr3	152950113	152950113	chr3_153232480_153232640	chr3_153232329_153232729	chr3_153232336_153232700,chr3_153232700_153233004
CPHS000372877	observed	chr3	153232708	153233626	FALSE	weakly-positioned	Enhancer	chr3	152950497	152950497	chr3_153232800_153233060,chr3_153233060_153233261	chr3_153232999_153233399,chr3_153232329_153232729	chr3_153233004_153233411,chr3_153233428_153233643,chr3_153232700_153233004
CPHS000372878	observed	chr3	153233767	153234429	FALSE	weakly-positioned	Enhancer	chr3	152951556	152951556	chr3_153233910_153234021,chr3_153233953_153234096,chr3_153234080_153234320,chr3_153233756_153233982	chr3_153233995_153234395	chr3_153234080_153234515,chr3_153233643_153234080
CPHS000372879	observed	chr3	153235280	153235576	FALSE	asymmetrically-positioned	Enhancer	chr3	152953069	152953069	chr3_153235340_153235486	chr3_153235161_153235561	chr3_153235251_153235724
CPHS000372880	observed	chr3	153240978	153241740	FALSE	weakly-positioned	Promoter	chr3	152958767	152958767	NA	NA	NA
CPHS000372881	observed	chr3	153242678	153243447	FALSE	weakly-positioned	Promoter	chr3	152960467	152960467	chr3_153243006_153243180	chr3_153242883_153243283	chr3_153242951_153243189,chr3_153242642_153242909
CPHS000372882	observed	chr3	153244917	153245300	FALSE	weakly-positioned	Promoter｜Enhancer	chr3	152962706	152962706	chr3_153245080_153245284	chr3_153244981_153245381,chr3_153244552_153244952	chr3_153244939_153245497,chr3_153244324_153244939
CPHS000372883	observed	chr3	153246424	153247338	FALSE	weakly-positioned	Promoter｜Enhancer	chr3	152964213	152964213	chr3_153246840_153247120,chr3_153247287_153247366,chr3_153246420_153246740	chr3_153246809_153247209,chr3_153247317_153247717,chr3_153246395_153246795	chr3_153246677_153247302,chr3_153247302_153247665,chr3_153246412_153246677
CPHS000372884	observed	chr3	153247338	153247642	FALSE	asymmetrically-positioned	Promoter｜Enhancer	chr3	152965127	152965127	chr3_153247381_153247620,chr3_153247287_153247366	chr3_153247317_153247717	chr3_153247302_153247665
CPHS000372885	observed	chr3	153247642	153247934	FALSE	well-positioned	Promoter｜Enhancer	chr3	152965431	152965431	chr3_153247717_153247884,chr3_153247883_153248065	chr3_153247907_153248307,chr3_153247317_153247717	chr3_153247665_153247902,chr3_153247902_153248505,chr3_153247302_153247665
CPHS000372886	observed	chr3	153247934	153248366	FALSE	asymmetrically-positioned	Enhancer	chr3	152965723	152965723	chr3_153248000_153248188,chr3_153247883_153248065	chr3_153247907_153248307	chr3_153247902_153248505
CPHS000372887	observed	chr3	153248366	153248880	FALSE	asymmetrically-positioned	Enhancer	chr3	152966155	152966155	chr3_153248640_153248894	chr3_153248577_153248977	chr3_153248505_153248844,chr3_153247902_153248505
CPHS000372888	observed	chr3	153249147	153249348	FALSE	well-positioned	Enhancer	chr3	152966936	152966936	NA	NA	NA
CPHS000372889	observed	chr3	153249988	153250240	FALSE	well-positioned	Promoter｜Enhancer	chr3	152967777	152967777	chr3_153249880_153250180	chr3_153249930_153250330	chr3_153249792_153250241
CPHS000372890	observed	chr3	153250240	153250468	FALSE	well-positioned	Promoter｜Enhancer	chr3	152968029	152968029	chr3_153250240_153250540	chr3_153250437_153250837,chr3_153249930_153250330	chr3_153250241_153251060,chr3_153249792_153250241
CPHS000372891	observed	chr3	153250468	153250871	FALSE	asymmetrically-positioned	Promoter｜Enhancer	chr3	152968257	152968257	chr3_153250540_153250755,chr3_153250240_153250540	chr3_153250437_153250837	chr3_153250241_153251060
CPHS000372892	observed	chr3	153252644	153253316	FALSE	asymmetrically-positioned	Enhancer	chr3	152970433	152970433	chr3_153252861_153252926,chr3_153253081_153253245	chr3_153252962_153253362	chr3_153252866_153253260,chr3_153252457_153252866
CPHS000372893	predicted	chr3	153253817	153254317	FALSE	weakly-positioned	Enhancer	chr3	152971606	152971606	chr3_153253971_153254149	chr3_153253980_153254380	chr3_153253548_153254164
CPHS000372894	observed	chr3	153256116	153257034	FALSE	asymmetrically-positioned	Enhancer	chr3	152973905	152973905	chr3_153256440_153256640,chr3_153256782_153256855	chr3_153256348_153256748	chr3_153256846_153257177,chr3_153255991_153256843
CPHS000372895	predicted	chr3	153257035	153257207	FALSE	well-positioned	Enhancer	chr3	152974824	152974824	NA	NA	chr3_153256846_153257177
CPHS000372896	observed	chr3	153257208	153258602	FALSE	weakly-positioned	Enhancer	chr3	152974997	152974997	chr3_153257280_153257476,chr3_153257780_153257957	chr3_153257697_153258097	chr3_153257286_153257600,chr3_153257600_153258291,chr3_153258377_153258648
CPHS000372897	observed	chr3	153259562	153259686	FALSE	well-positioned	Enhancer	chr3	152977351	152977351	NA	NA	NA
CPHS000372898	observed	chr3	153260067	153260354	FALSE	asymmetrically-positioned	Enhancer	chr3	152977856	152977856	chr3_153260060_153260240	NA	chr3_153260003_153260521
CPHS000372899	observed	chr3	153260592	153261140	FALSE	weakly-positioned	Promoter｜Enhancer	chr3	152978381	152978381	chr3_153260660_153260727,chr3_153260820_153261020	chr3_153260667_153261067	chr3_153260543_153261199
CPHS000372900	observed	chr3	153262056	153262263	FALSE	well-positioned	Enhancer	chr3	152979845	152979845	NA	NA	NA
CPHS000372901	observed	chr3	153266520	153267177	FALSE	weakly-positioned	NA	chr3	152984309	152984309	NA	NA	NA
CPHS000372902	observed	chr3	153268552	153269617	FALSE	weakly-positioned	Promoter｜Enhancer	chr3	152986341	152986341	chr3_153268780_153268900,chr3_153268960_153269140	chr3_153268557_153268957	chr3_153268681_153269371,chr3_153269432_153269651,chr3_153268435_153268681
CPHS000372903	observed	chr3	153269617	153270085	FALSE	asymmetrically-positioned	Enhancer	chr3	152987406	152987406	NA	NA	chr3_153269651_153270109,chr3_153269432_153269651
CPHS000372904	observed	chr3	153270343	153270563	FALSE	well-positioned	Enhancer	chr3	152988132	152988132	chr3_153270176_153270460	NA	chr3_153270462_153270903
CPHS000372905	observed	chr3	153272805	153273476	FALSE	weakly-positioned	Enhancer	chr3	152990594	152990594	chr3_153272828_153273070,chr3_153273300_153273480	NA	chr3_153273153_153273628,chr3_153272750_153273147
CPHS000372906	observed	chr3	153273476	153274473	FALSE	weakly-positioned	Promoter｜Enhancer	chr3	152991265	152991265	chr3_153273876_153273980,chr3_153274158_153274320,chr3_153273300_153273480	chr3_153274015_153274415	chr3_153273716_153274051,chr3_153274051_153274537,chr3_153273153_153273628
CPHS000372907	observed	chr3	153274473	153274987	FALSE	weakly-positioned	Promoter｜Enhancer	chr3	152992262	152992262	chr3_153274620_153274840	chr3_153274566_153274966	chr3_153274537_153274915,chr3_153274915_153275263,chr3_153274051_153274537
CPHS000372908	observed	chr3	153275942	153276168	FALSE	well-positioned	Promoter|Enhancer	chr3	152993731	152993731	NA	NA	chr3_153275521_153276120
CPHS000372909	observed	chr3	153276881	153277714	FALSE	weakly-positioned	Enhancer	chr3	152994670	152994670	chr3_153277160_153277378	chr3_153277042_153277442	chr3_153276986_153277599,chr3_153276609_153276985
CPHS000372910	predicted	chr3	153278715	153279215	FALSE	weakly-positioned	Enhancer	chr3	152996504	152996504	chr3_153278851_153279050,chr3_153278621_153278724	NA	chr3_153278593_153279097
CPHS000372911	observed	chr3	153279470	153280230	FALSE	weakly-positioned	CTCF｜Enhancer	chr3	152997259	152997259	chr3_153279600_153279729,chr3_153279700_153279765,chr3_153279758_153279892,chr3_153279931_153280120	chr3_153279641_153280041	chr3_153279516_153280335
CPHS000372912	observed	chr3	153281229	153281615	FALSE	weakly-positioned	Promoter	chr3	152999018	152999018	chr3_153281320_153281517	NA	chr3_153281115_153281738
CPHS000372913	predicted	chr3	153282366	153282866	FALSE	asymmetrically-positioned	Promoter	chr3	153000155	153000155	chr3_153282440_153282622	NA	chr3_153282479_153282755,chr3_153282755_153283077
CPHS000372914	observed	chr3	153283997	153284919	TRUE	weakly-positioned	Promoter｜Enhancer	chr3	153001786	153001786	chr3_153284396_153284451,chr3_153284418_153284589,chr3_153284580_153284760,chr3_153283923_153284080	chr3_153284297_153284697	chr3_153284102_153285000,chr3_153283704_153284050
CPHS000372915	observed	chr3	153285097	153285810	FALSE	weakly-positioned	Promoter｜Enhancer	chr3	153002886	153002886	chr3_153285200_153285461,chr3_153285371_153285600	chr3_153285317_153285717	chr3_153285000_153285880
CPHS000372916	observed	chr3	153285810	153286474	FALSE	weakly-positioned	Promoter｜Enhancer	chr3	153003599	153003599	chr3_153285900_153286040,chr3_153286023_153286350	chr3_153285905_153286305	chr3_153285880_153286559,chr3_153285000_153285880
CPHS000372917	observed	chr3	153286665	153287595	FALSE	weakly-positioned	Promoter｜Enhancer	chr3	153004454	153004454	chr3_153287100_153287340,chr3_153286604_153286700,chr3_153286663_153286860	chr3_153287017_153287417	chr3_153286995_153287632,chr3_153286559_153286995
CPHS000372918	observed	chr3	153287747	153287954	FALSE	well-positioned	Promoter｜Enhancer	chr3	153005536	153005536	chr3_153287820_153287957	NA	chr3_153287632_153288016
CPHS000372919	predicted	chr3	153288705	153289205	FALSE	weakly-positioned	Enhancer	chr3	153006494	153006494	NA	NA	chr3_153288790_153289199,chr3_153289199_153290009,chr3_153288596_153288790
CPHS000372920	observed	chr3	153289342	153289883	FALSE	asymmetrically-positioned	Enhancer	chr3	153007131	153007131	chr3_153289477_153289661,chr3_153289644_153289784,chr3_153289320_153289460	chr3_153289327_153289727	chr3_153289199_153290009
CPHS000372921	observed	chr3	153290311	153290736	FALSE	asymmetrically-positioned	CTCF｜Enhancer	chr3	153008100	153008100	chr3_153290399_153290560,chr3_153290540_153290760,chr3_153290720_153290898	chr3_153290536_153290936	chr3_153290224_153290877
CPHS000372922	observed	chr3	153290736	153291743	FALSE	weakly-positioned	CTCF｜Promoter｜Enhancer	chr3	153008525	153008525	chr3_153290920_153291160,chr3_153291180_153291342,chr3_153291440_153291629,chr3_153290540_153290760,chr3_153290720_153290898	chr3_153291056_153291456,chr3_153290536_153290936	chr3_153290877_153291696,chr3_153291696_153292275,chr3_153290224_153290877
CPHS000372923	observed	chr3	153292816	153293042	FALSE	well-positioned	Promoter｜Enhancer	chr3	153010605	153010605	chr3_153292880_153293060	chr3_153292716_153293116	chr3_153292795_153293143
CPHS000372924	observed	chr3	153293158	153293954	FALSE	weakly-positioned	Promoter｜Enhancer	chr3	153010947	153010947	chr3_153293340_153293526,chr3_153293707_153293909	chr3_153293257_153293657	chr3_153293191_153293732,chr3_153293732_153293953
CPHS000372925	observed	chr3	153295832	153296370	FALSE	weakly-positioned	Enhancer	chr3	153013621	153013621	chr3_153295960_153296200	chr3_153295952_153296352	chr3_153295835_153296338,chr3_153295474_153295835
CPHS000372926	observed	chr3	153296987	153297185	FALSE	well-positioned	CTCF｜Enhancer	chr3	153014776	153014776	NA	chr3_153296803_153297203	chr3_153296777_153297275
CPHS000372927	observed	chr3	153297576	153297910	FALSE	asymmetrically-positioned	Promoter|Enhancer	chr3	153015365	153015365	chr3_153297639_153297761	chr3_153297544_153297944	chr3_153297603_153297886
CPHS000372928	observed	chr3	153299425	153299643	FALSE	well-positioned	NA	chr3	153017214	153017214	NA	NA	chr3_153299441_153299626,chr3_153299141_153299441
CPHS000372929	observed	chr3	153303132	153303264	FALSE	well-positioned	Enhancer	chr3	153020921	153020921	NA	NA	NA
CPHS000372930	observed	chr3	153305168	153306215	FALSE	asymmetrically-positioned	Promoter｜Enhancer	chr3	153022957	153022957	chr3_153305282_153305480,chr3_153305460_153305600,chr3_153305926_153306152	chr3_153305187_153305587,chr3_153305731_153306131	chr3_153305772_153306228,chr3_153305045_153305772
CPHS000372931	observed	chr3	153307518	153307839	FALSE	asymmetrically-positioned	NA	chr3	153025307	153025307	NA	NA	chr3_153307496_153307866
CPHS000372932	observed	chr3	153311597	153311855	FALSE	well-positioned	Promoter｜Enhancer	chr3	153029386	153029386	chr3_153311640_153311840	chr3_153311803_153312203	chr3_153311519_153312020
CPHS000372933	observed	chr3	153313023	153314833	FALSE	weakly-positioned	Enhancer	chr3	153030812	153030812	chr3_153313027_153313180,chr3_153313400_153313580,chr3_153313640_153313840,chr3_153313640_153314020,chr3_153314142_153314335	chr3_153313757_153314157,chr3_153312901_153313301	chr3_153313178_153314117,chr3_153314120_153314464,chr3_153314644_153315113
CPHS000372934	observed	chr3	153315220	153315430	FALSE	well-positioned	Promoter	chr3	153033009	153033009	NA	NA	NA
CPHS000372935	observed	chr3	153315455	153316198	FALSE	weakly-positioned	Enhancer	chr3	153033244	153033244	chr3_153315780_153316020,chr3_153315949_153316161	NA	chr3_153315702_153316413
CPHS000372936	observed	chr3	153318941	153319628	FALSE	weakly-positioned	Promoter｜Enhancer	chr3	153036730	153036730	chr3_153319264_153319375,chr3_153318720_153319120	NA	chr3_153318570_153319597
CPHS000372937	observed	chr3	153319628	153320637	FALSE	weakly-positioned	Promoter｜Enhancer	chr3	153037417	153037417	chr3_153319775_153320060,chr3_153319968_153320144,chr3_153320281_153320460,chr3_153320508_153320616	chr3_153319891_153320291,chr3_153320616_153321016	chr3_153319675_153320178,chr3_153320178_153320565,chr3_153320565_153321079
CPHS000372938	observed	chr3	153320637	153321382	FALSE	asymmetrically-positioned	Promoter｜Enhancer	chr3	153038426	153038426	chr3_153320657_153320807,chr3_153320712_153320939	chr3_153320616_153321016	chr3_153321079_153321270,chr3_153320565_153321079
CPHS000372939	observed	chr3	153322176	153322488	FALSE	asymmetrically-positioned	Enhancer	chr3	153039965	153039965	chr3_153322363_153322446	chr3_153322177_153322577	chr3_153322019_153322383
CPHS000372940	predicted	chr3	153326239	153326739	FALSE	weakly-positioned	NA	chr3	153044028	153044028	NA	NA	NA
CPHS000372941	observed	chr3	153328589	153329180	FALSE	weakly-positioned	Enhancer	chr3	153046378	153046378	chr3_153328680_153328920,chr3_153328792_153328964	chr3_153328573_153328973	chr3_153328748_153329194
CPHS000372942	observed	chr3	153329308	153329784	FALSE	weakly-positioned	Enhancer	chr3	153047097	153047097	chr3_153329419_153329648	chr3_153329373_153329773	chr3_153329700_153330338,chr3_153329227_153329606
CPHS000372943	predicted	chr3	153330035	153330535	FALSE	weakly-positioned	Enhancer	chr3	153047824	153047824	NA	chr3_153330075_153330475	chr3_153330504_153331105,chr3_153329700_153330338
CPHS000372944	observed	chr3	153330922	153331292	FALSE	asymmetrically-positioned	Enhancer	chr3	153048711	153048711	chr3_153331003_153331180	NA	chr3_153331160_153331623,chr3_153330504_153331105
CPHS000372945	predicted	chr3	153331793	153332293	FALSE	weakly-positioned	Enhancer	chr3	153049582	153049582	chr3_153331920_153332080,chr3_153332160_153332441,chr3_153331720_153331960	chr3_153331691_153332091	chr3_153331717_153332500
CPHS000372946	observed	chr3	153332974	153333378	FALSE	weakly-positioned	Enhancer	chr3	153050763	153050763	chr3_153333102_153333260,chr3_153333240_153333391	NA	chr3_153333012_153333455
CPHS000372947	observed	chr3	153334601	153334944	FALSE	weakly-positioned	Enhancer	chr3	153052390	153052390	chr3_153334701_153334877	chr3_153334577_153334977	chr3_153334604_153335025
CPHS000372948	observed	chr3	153335445	153335678	FALSE	well-positioned	Enhancer	chr3	153053234	153053234	chr3_153335440_153335620	chr3_153335646_153336046	NA
CPHS000372949	observed	chr3	153337054	153337958	FALSE	weakly-positioned	Enhancer	chr3	153054843	153054843	NA	NA	chr3_153336791_153337131
CPHS000372950	observed	chr3	153338393	153339271	FALSE	weakly-positioned	Promoter｜Enhancer	chr3	153056182	153056182	chr3_153338564_153338640,chr3_153338616_153338802,chr3_153339028_153339240,chr3_153339100_153339360	chr3_153338506_153338906	chr3_153338441_153338948,chr3_153338948_153339394,chr3_153338160_153338413
CPHS000372951	predicted	chr3	153340772	153341272	FALSE	weakly-positioned	Enhancer	chr3	153058561	153058561	NA	NA	NA
CPHS000372952	observed	chr3	153342231	153343013	FALSE	weakly-positioned	Enhancer	chr3	153060020	153060020	chr3_153342467_153342640,chr3_153342557_153342900	chr3_153342405_153342805	chr3_153342454_153342736,chr3_153342743_153343020
CPHS000372953	observed	chr3	153343801	153344391	FALSE	weakly-positioned	Enhancer	chr3	153061590	153061590	chr3_153344040_153344210	NA	chr3_153343951_153344381,chr3_153344381_153344859,chr3_153343283_153343861
CPHS000372954	observed	chr3	153344391	153344884	FALSE	asymmetrically-positioned	Enhancer	chr3	153062180	153062180	chr3_153344520_153344700	chr3_153344401_153344801	chr3_153344381_153344859
CPHS000372955	observed	chr3	153345350	153345728	FALSE	weakly-positioned	NA	chr3	153063139	153063139	NA	NA	NA
CPHS000372956	observed	chr3	153346950	153347302	FALSE	asymmetrically-positioned	NA	chr3	153064739	153064739	NA	NA	NA
CPHS000372957	observed	chr3	153348185	153349023	FALSE	asymmetrically-positioned	Promoter｜Enhancer	chr3	153065974	153065974	chr3_153348229_153348359,chr3_153348320_153348371,chr3_153348379_153348460,chr3_153348480_153348503,chr3_153348760_153349085	chr3_153348645_153349045	chr3_153348240_153349213
CPHS000372958	observed	chr3	153349023	153349432	FALSE	weakly-positioned	Promoter｜Enhancer	chr3	153066812	153066812	chr3_153349037_153349166,chr3_153349200_153349400,chr3_153348760_153349085	chr3_153348645_153349045	chr3_153349213_153349476,chr3_153348240_153349213
CPHS000372959	observed	chr3	153350053	153351494	FALSE	weakly-positioned	Enhancer	chr3	153067842	153067842	chr3_153350098_153350380,chr3_153350491_153350720,chr3_153350960_153351123,chr3_153351340_153351444,chr3_153349934_153350140	chr3_153350337_153350737	chr3_153350318_153350969,chr3_153350971_153351373,chr3_153351373_153351578,chr3_153350003_153350318
CPHS000372960	observed	chr3	153354538	153355955	FALSE	weakly-positioned	TSS｜Enhancer	chr3	153072327	153072327	chr3_153354737_153354980,chr3_153354890_153355239,chr3_153355080_153355440,chr3_153355428_153355520,chr3_153355637_153355820	chr3_153354701_153355101,chr3_153355506_153355906	chr3_153355044_153355393,chr3_153355490_153356142,chr3_153354533_153355044
CPHS000372961	predicted	chr3	153356206	153356706	FALSE	weakly-positioned	TSS｜Enhancer	chr3	153073995	153073995	NA	chr3_153356281_153356681	chr3_153356234_153356599,chr3_153356608_153356923
CPHS000372962	observed	chr3	153356817	153357446	FALSE	weakly-positioned	TSS｜Enhancer	chr3	153074606	153074606	chr3_153357000_153357240	chr3_153356943_153357343	chr3_153356923_153357426,chr3_153357426_153358012,chr3_153356608_153356923
CPHS000372963	observed	chr3	153357446	153358223	FALSE	asymmetrically-positioned	TSS｜Enhancer	chr3	153075235	153075235	chr3_153357540_153357722,chr3_153358135_153358190	chr3_153357447_153357847,chr3_153358033_153358433	chr3_153358078_153358430,chr3_153357426_153358012
CPHS000372964	observed	chr3	153360818	153361272	FALSE	weakly-positioned	NA	chr3	153078607	153078607	chr3_153360872_153361200	NA	NA
CPHS000372965	predicted	chr3	153363273	153363773	FALSE	asymmetrically-positioned	Promoter	chr3	153081062	153081062	chr3_153363400_153363597	NA	chr3_153363355_153363850
CPHS000372966	observed	chr3	153366470	153367054	FALSE	weakly-positioned	NA	chr3	153084259	153084259	chr3_153366716_153366787	NA	NA
CPHS000372967	predicted	chr3	153367555	153368055	FALSE	weakly-positioned	NA	chr3	153085344	153085344	NA	NA	NA
CPHS000372968	predicted	chr3	153369055	153369555	FALSE	weakly-positioned	NA	chr3	153086844	153086844	chr3_153369060_153369258	NA	chr3_153368910_153369196
CPHS000372969	observed	chr3	153369660	153370205	FALSE	weakly-positioned	Enhancer	chr3	153087449	153087449	chr3_153369740_153369935	NA	chr3_153369693_153370325
CPHS000372970	observed	chr3	153370760	153371174	FALSE	weakly-positioned	Promoter|Enhancer	chr3	153088549	153088549	chr3_153370793_153370960	NA	chr3_153370779_153371117
CPHS000372971	observed	chr3	153372050	153372826	FALSE	asymmetrically-positioned	Promoter｜Enhancer	chr3	153089839	153089839	chr3_153372266_153372388,chr3_153372420_153372600,chr3_153372690_153372756	chr3_153372295_153372695	chr3_153372177_153373083
CPHS000372972	observed	chr3	153373148	153374114	FALSE	weakly-positioned	Enhancer	chr3	153090937	153090937	chr3_153373205_153373406,chr3_153373720_153373940	chr3_153373175_153373575,chr3_153373610_153374010	chr3_153373528_153374109,chr3_153373147_153373490
CPHS000372973	observed	chr3	153374882	153375203	FALSE	well-positioned	TSS｜Enhancer	chr3	153092671	153092671	NA	NA	chr3_153374911_153375134,chr3_153375134_153375478
CPHS000372974	predicted	chr3	153377454	153377954	FALSE	weakly-positioned	TSS	chr3	153095243	153095243	NA	NA	NA
CPHS000372975	observed	chr3	153378001	153378109	FALSE	well-positioned	TSS	chr3	153095790	153095790	NA	NA	NA
CPHS000372976	predicted	chr3	153378110	153378256	FALSE	well-positioned	TSS	chr3	153095899	153095899	NA	NA	NA
CPHS000372977	observed	chr3	153378257	153378690	FALSE	weakly-positioned	TSS	chr3	153096046	153096046	NA	NA	NA
CPHS000372978	observed	chr3	153379535	153379966	FALSE	weakly-positioned	NA	chr3	153097324	153097324	chr3_153379616_153379820,chr3_153379800_153379994,chr3_153379814_153379877	NA	chr3_153379289_153380039
CPHS000372979	observed	chr3	153381642	153381949	FALSE	asymmetrically-positioned	NA	chr3	153099431	153099431	NA	NA	chr3_153381740_153381968,chr3_153381459_153381691
CPHS000372980	observed	chr3	153384353	153384633	FALSE	well-positioned	Promoter|Enhancer	chr3	153102142	153102142	chr3_153384360_153384480	chr3_153384583_153384983	chr3_153384246_153384930
CPHS000372981	observed	chr3	153384820	153385390	FALSE	weakly-positioned	TSS	chr3	153102609	153102609	chr3_153385240_153385380	chr3_153385098_153385498,chr3_153384583_153384983	chr3_153384246_153384930
CPHS000372982	observed	chr3	153385405	153385686	FALSE	well-positioned	TSS	chr3	153103194	153103194	chr3_153385431_153385603	chr3_153385098_153385498	NA
CPHS000372983	observed	chr3	153386325	153386466	FALSE	well-positioned	TSS	chr3	153104114	153104114	chr3_153386249_153386404	NA	NA
CPHS000372984	observed	chr3	153389455	153389970	FALSE	weakly-positioned	NA	chr3	153107244	153107244	NA	NA	chr3_153389642_153389991
CPHS000372985	observed	chr3	153396366	153397505	FALSE	weakly-positioned	Enhancer	chr3	153114155	153114155	chr3_153396380_153396560,chr3_153396687_153396868,chr3_153396940_153397129,chr3_153397180_153397450,chr3_153397420_153397579	chr3_153396586_153396986	chr3_153396367_153396592,chr3_153396623_153396942,chr3_153397294_153397665
CPHS000372986	observed	chr3	153397505	153398184	FALSE	weakly-positioned	Enhancer	chr3	153115294	153115294	chr3_153397560_153397840,chr3_153397900_153398092,chr3_153397420_153397579	chr3_153397797_153398197	chr3_153397734_153398249,chr3_153397294_153397665
CPHS000372987	observed	chr3	153399669	153401198	FALSE	weakly-positioned	Promoter｜Enhancer	chr3	153117458	153117458	chr3_153399760_153399952,chr3_153399954_153400053,chr3_153400232_153400502,chr3_153400540_153400760,chr3_153400763_153400975,chr3_153401020_153401160,chr3_153401180_153401400,chr3_153399568_153399760	chr3_153400123_153400523,chr3_153400632_153401032,chr3_153399622_153400022	chr3_153400096_153400423,chr3_153400424_153400577,chr3_153400589_153401017,chr3_153401064_153401367,chr3_153399437_153400096
CPHS000372988	observed	chr3	153402762	153403923	FALSE	weakly-positioned	NA	chr3	153120551	153120551	chr3_153402860_153403041,chr3_153403480_153403657	NA	chr3_153403368_153403941,chr3_153402677_153403319
CPHS000372989	observed	chr3	153410355	153410877	FALSE	weakly-positioned	Promoter｜Enhancer	chr3	153128144	153128144	chr3_153410607_153410820,chr3_153410840_153411080,chr3_153410320_153410480	chr3_153410507_153410907	chr3_153410543_153410894,chr3_153410003_153410543
CPHS000372990	observed	chr3	153414886	153415447	FALSE	asymmetrically-positioned	Enhancer	chr3	153132675	153132675	chr3_153415090_153415300	NA	chr3_153414893_153415367
CPHS000372991	observed	chr3	153419376	153419619	FALSE	well-positioned	NA	chr3	153137165	153137165	chr3_153419360_153419604	NA	NA
CPHS000372992	observed	chr3	153419720	153420251	FALSE	weakly-positioned	Promoter	chr3	153137509	153137509	NA	NA	chr3_153419651_153420309
CPHS000372993	observed	chr3	153421705	153422702	FALSE	weakly-positioned	NA	chr3	153139494	153139494	NA	NA	chr3_153422260_153422767,chr3_153421657_153422260
CPHS000372994	observed	chr3	153426675	153427216	FALSE	weakly-positioned	NA	chr3	153144464	153144464	chr3_153426920_153427120,chr3_153427212_153427297	chr3_153426790_153427190	chr3_153426838_153427338,chr3_153426245_153426741
CPHS000372995	observed	chr3	153429825	153430223	FALSE	weakly-positioned	CTCF｜TSS｜Enhancer	chr3	153147614	153147614	chr3_153429900_153430104,chr3_153429960_153430240	chr3_153429808_153430208	chr3_153429741_153430310
CPHS000372996	observed	chr3	153431120	153431581	FALSE	weakly-positioned	TSS｜Enhancer	chr3	153148909	153148909	chr3_153431200_153431400	chr3_153431096_153431496	chr3_153431090_153431596
CPHS000372997	predicted	chr3	153433332	153433832	FALSE	weakly-positioned	TSS｜Enhancer	chr3	153151121	153151121	chr3_153433354_153433490	NA	chr3_153432855_153433510
CPHS000372998	observed	chr3	153435650	153436570	FALSE	weakly-positioned	Enhancer	chr3	153153439	153153439	chr3_153435680_153436000	chr3_153435715_153436115	chr3_153435876_153436255,chr3_153436255_153436403
CPHS000372999	observed	chr3	153436842	153437222	FALSE	weakly-positioned	Enhancer	chr3	153154631	153154631	chr3_153436876_153437100	NA	NA
CPHS000373000	observed	chr3	153437646	153437981	FALSE	weakly-positioned	Promoter｜Enhancer	chr3	153155435	153155435	chr3_153437760_153437940	chr3_153437669_153438069	chr3_153437574_153438069
CPHS000373001	observed	chr3	153438087	153438681	FALSE	weakly-positioned	Promoter｜Enhancer	chr3	153155876	153155876	chr3_153438140_153438360,chr3_153438369_153438580,chr3_153438078_153438140	chr3_153438165_153438565	chr3_153438269_153438617,chr3_153438069_153438269
CPHS000373002	observed	chr3	153438958	153439233	FALSE	well-positioned	TSS｜Enhancer	chr3	153156747	153156747	chr3_153439082_153439307,chr3_153438821_153439080	chr3_153439003_153439403	NA
CPHS000373003	observed	chr3	153439865	153440068	FALSE	well-positioned	CTCF｜TSS	chr3	153157654	153157654	chr3_153439880_153440040	NA	chr3_153439720_153440120
CPHS000373004	observed	chr3	153442135	153442810	FALSE	asymmetrically-positioned	TSS｜Enhancer	chr3	153159924	153159924	chr3_153442140_153442267,chr3_153442208_153442290,chr3_153442500_153442680	chr3_153442424_153442824	chr3_153442395_153442707,chr3_153442707_153443008,chr3_153441985_153442264
CPHS000373005	observed	chr3	153442810	153443437	FALSE	weakly-positioned	TSS｜Enhancer	chr3	153160599	153160599	chr3_153442860_153443140,chr3_153443169_153443380,chr3_153443240_153443540	chr3_153442424_153442824	chr3_153443130_153443610,chr3_153442707_153443008
CPHS000373006	observed	chr3	153443996	153444253	FALSE	well-positioned	CTCF	chr3	153161785	153161785	chr3_153444040_153444220	NA	chr3_153443721_153444352
CPHS000373007	observed	chr3	153445278	153445458	FALSE	well-positioned	Enhancer	chr3	153163067	153163067	NA	NA	NA
CPHS000373008	observed	chr3	153445644	153446298	FALSE	weakly-positioned	Promoter|Enhancer	chr3	153163433	153163433	chr3_153445900_153446075	chr3_153445816_153446216	chr3_153445886_153446076
CPHS000373009	observed	chr3	153448097	153448956	FALSE	weakly-positioned	Enhancer	chr3	153165886	153165886	chr3_153448140_153448280,chr3_153448220_153448426,chr3_153448420_153448700,chr3_153448566_153448820	chr3_153448510_153448910,chr3_153448071_153448471	chr3_153448492_153448783,chr3_153448824_153449106
CPHS000373010	observed	chr3	153452919	153453194	FALSE	well-positioned	NA	chr3	153170708	153170708	NA	NA	chr3_153452755_153453279
CPHS000373011	predicted	chr3	153454445	153454945	FALSE	weakly-positioned	Enhancer	chr3	153172234	153172234	chr3_153454520_153454640	NA	chr3_153454406_153454683
CPHS000373012	observed	chr3	153457161	153457508	FALSE	well-positioned	Promoter|Enhancer	chr3	153174950	153174950	chr3_153457240_153457461	chr3_153457193_153457593	chr3_153457248_153457722,chr3_153456847_153457217
CPHS000373013	observed	chr3	153458864	153459464	FALSE	weakly-positioned	Enhancer	chr3	153176653	153176653	chr3_153458900_153459240	NA	NA
CPHS000373014	observed	chr3	153460066	153460754	FALSE	weakly-positioned	NA	chr3	153177855	153177855	chr3_153460132_153460300,chr3_153459980_153460180	chr3_153460062_153460462	chr3_153460255_153460488,chr3_153460488_153460801
CPHS000373015	observed	chr3	153460844	153461036	FALSE	well-positioned	NA	chr3	153178633	153178633	NA	NA	NA
CPHS000373016	observed	chr3	153462466	153463143	FALSE	weakly-positioned	Promoter｜Enhancer	chr3	153180255	153180255	chr3_153462637_153462840	chr3_153462561_153462961	chr3_153462498_153463028,chr3_153463071_153463419
CPHS000373017	observed	chr3	153463872	153464450	FALSE	asymmetrically-positioned	Enhancer	chr3	153181661	153181661	chr3_153464000_153464180	chr3_153463896_153464296	chr3_153463849_153464488
CPHS000373018	observed	chr3	153464563	153464929	FALSE	weakly-positioned	Enhancer	chr3	153182352	153182352	NA	chr3_153464531_153464931	NA
CPHS000373019	observed	chr3	153466850	153467281	FALSE	weakly-positioned	NA	chr3	153184639	153184639	NA	NA	chr3_153467056_153467354,chr3_153466331_153466876
CPHS000373020	observed	chr3	153469249	153469504	FALSE	well-positioned	NA	chr3	153187038	153187038	chr3_153469260_153469460	chr3_153469157_153469557	chr3_153468915_153469549
CPHS000373021	observed	chr3	153480389	153481375	FALSE	weakly-positioned	Enhancer	chr3	153198178	153198178	chr3_153480800_153481040,chr3_153481120_153481423,chr3_153480382_153480507	chr3_153480401_153480801	chr3_153480618_153481293
CPHS000373022	observed	chr3	153484240	153485324	FALSE	weakly-positioned	TSS｜Enhancer	chr3	153202029	153202029	chr3_153484380_153484628,chr3_153484940_153485150	chr3_153484274_153484674,chr3_153484839_153485239	chr3_153484463_153484752,chr3_153484752_153485295,chr3_153484112_153484432
CPHS000373023	observed	chr3	153492057	153492886	FALSE	weakly-positioned	Enhancer	chr3	153209846	153209846	chr3_153492613_153492840	chr3_153492533_153492933,chr3_153491978_153492378	NA
CPHS000373024	observed	chr3	153494728	153494852	FALSE	well-positioned	Enhancer	chr3	153212517	153212517	chr3_153494680_153494820	NA	NA
CPHS000373025	observed	chr3	153495205	153495942	FALSE	weakly-positioned	Promoter｜Enhancer	chr3	153212994	153212994	chr3_153495248_153495347,chr3_153495332_153495560,chr3_153495520_153495691	chr3_153495152_153495552	chr3_153495222_153495750
CPHS000373026	observed	chr3	153497873	153498044	FALSE	well-positioned	NA	chr3	153215662	153215662	NA	NA	chr3_153497651_153498170
CPHS000373027	observed	chr3	153502260	153503308	FALSE	weakly-positioned	Enhancer	chr3	153220049	153220049	chr3_153502360_153502560,chr3_153502820_153503000,chr3_153502200_153502540	chr3_153502673_153503073,chr3_153502237_153502637	chr3_153502251_153502496
CPHS000373028	observed	chr3	153503959	153504299	FALSE	asymmetrically-positioned	NA	chr3	153221748	153221748	chr3_153503993_153504160	chr3_153503866_153504266	chr3_153503880_153504339
CPHS000373029	observed	chr3	153506401	153507370	FALSE	weakly-positioned	Promoter	chr3	153224190	153224190	chr3_153506800_153506938,chr3_153506320_153506491	chr3_153506712_153507112	chr3_153505524_153506596
CPHS000373030	observed	chr3	153508652	153508915	FALSE	well-positioned	NA	chr3	153226441	153226441	NA	NA	NA
CPHS000373031	observed	chr3	153513121	153513657	FALSE	weakly-positioned	CTCF	chr3	153230910	153230910	chr3_153513340_153513501,chr3_153513073_153513228	chr3_153513221_153513621,chr3_153512815_153513215	chr3_153512938_153513900
CPHS000373032	observed	chr3	153518377	153518682	FALSE	asymmetrically-positioned	NA	chr3	153236166	153236166	chr3_153518582_153518729	NA	NA
CPHS000373033	observed	chr3	153523732	153524183	FALSE	weakly-positioned	NA	chr3	153241521	153241521	chr3_153523820_153524100	NA	NA
CPHS000373034	observed	chr3	153527973	153529034	FALSE	weakly-positioned	Enhancer	chr3	153245762	153245762	chr3_153528051_153528213,chr3_153528133_153528340,chr3_153528600_153528779	NA	chr3_153528342_153529113,chr3_153527906_153528255
CPHS000373035	predicted	chr3	153529285	153529785	FALSE	weakly-positioned	Promoter|Enhancer	chr3	153247074	153247074	NA	NA	chr3_153529650_153530312
CPHS000373036	observed	chr3	153531731	153532106	FALSE	weakly-positioned	NA	chr3	153249520	153249520	chr3_153531886_153532069	chr3_153532075_153532475	chr3_153532093_153532434,chr3_153531638_153532058
CPHS000373037	observed	chr3	153532106	153532546	FALSE	weakly-positioned	NA	chr3	153249895	153249895	chr3_153532260_153532319	chr3_153532075_153532475	chr3_153532434_153532668,chr3_153532093_153532434
CPHS000373038	observed	chr3	153545484	153545741	FALSE	well-positioned	CTCF	chr3	153263273	153263273	chr3_153545577_153545761	NA	chr3_153545183_153545611
CPHS000373039	observed	chr3	153546541	153546910	FALSE	weakly-positioned	NA	chr3	153264330	153264330	chr3_153546608_153546760	NA	chr3_153546437_153547006
CPHS000373040	observed	chr3	153547697	153548564	FALSE	weakly-positioned	Promoter|Enhancer	chr3	153265486	153265486	chr3_153547880_153548235,chr3_153548134_153548338,chr3_153548348_153548413	NA	chr3_153547926_153548557
CPHS000373041	observed	chr3	153548766	153548894	FALSE	well-positioned	Promoter|Enhancer	chr3	153266555	153266555	NA	NA	NA
CPHS000373042	predicted	chr3	153549645	153550395	FALSE	weakly-positioned	NA	chr3	153267434	153267434	chr3_153549816_153549912,chr3_153549898_153550180	NA	NA
CPHS000373043	observed	chr3	153551040	153551326	FALSE	asymmetrically-positioned	Promoter	chr3	153268829	153268829	chr3_153551135_153551331	NA	chr3_153551031_153551443
CPHS000373044	observed	chr3	153552921	153553614	FALSE	weakly-positioned	Promoter｜Enhancer	chr3	153270710	153270710	chr3_153552995_153553175,chr3_153553334_153553500	chr3_153553533_153553933,chr3_153552854_153553254	chr3_153553236_153553591,chr3_153553591_153554147,chr3_153552855_153553236
CPHS000373045	observed	chr3	153553614	153554063	FALSE	asymmetrically-positioned	Promoter｜Enhancer	chr3	153271403	153271403	chr3_153553691_153553848	chr3_153553533_153553933	chr3_153553591_153554147
CPHS000373046	observed	chr3	153555751	153556330	FALSE	weakly-positioned	NA	chr3	153273540	153273540	chr3_153555685_153555780	NA	chr3_153556255_153556644
CPHS000373047	observed	chr3	153564350	153564713	FALSE	weakly-positioned	Promoter	chr3	153282139	153282139	chr3_153564340_153564494	chr3_153564366_153564766	NA
CPHS000373048	observed	chr3	153566847	153567316	FALSE	weakly-positioned	NA	chr3	153284636	153284636	chr3_153567137_153567376	chr3_153567049_153567449	chr3_153566956_153567418,chr3_153566555_153566878
CPHS000373049	observed	chr3	153568465	153569231	FALSE	weakly-positioned	Promoter|Enhancer	chr3	153286254	153286254	chr3_153568637_153568749,chr3_153568860_153569020	NA	chr3_153568235_153568787
CPHS000373050	predicted	chr3	153570482	153570982	FALSE	weakly-positioned	Enhancer	chr3	153288271	153288271	chr3_153570560_153570780	NA	NA
CPHS000373051	observed	chr3	153572200	153572528	FALSE	well-positioned	Enhancer	chr3	153289989	153289989	chr3_153572268_153572456,chr3_153572496_153572631	chr3_153572123_153572523	chr3_153572223_153572610
CPHS000373052	observed	chr3	153572712	153573177	FALSE	weakly-positioned	Enhancer	chr3	153290501	153290501	chr3_153572740_153572942,chr3_153572760_153573080	chr3_153572681_153573081	chr3_153572610_153573356
CPHS000373053	observed	chr3	153573497	153574239	FALSE	weakly-positioned	Enhancer	chr3	153291286	153291286	chr3_153573742_153573982,chr3_153573440_153573720	chr3_153573522_153573922	chr3_153573763_153574096,chr3_153574096_153574378
CPHS000373054	observed	chr3	153574239	153574856	FALSE	weakly-positioned	Enhancer	chr3	153292028	153292028	chr3_153574560_153574740	chr3_153574454_153574854	chr3_153574516_153574806,chr3_153574096_153574378
CPHS000373055	predicted	chr3	153574857	153575857	FALSE	weakly-positioned	Enhancer	chr3	153292646	153292646	chr3_153575500_153575560,chr3_153575594_153575748	NA	chr3_153575415_153575882
CPHS000373056	observed	chr3	153576767	153577773	FALSE	weakly-positioned	Promoter｜Enhancer	chr3	153294556	153294556	chr3_153576900_153577200,chr3_153577180_153577580,chr3_153577440_153577640	NA	chr3_153577318_153577686,chr3_153577758_153578138,chr3_153576749_153577308
CPHS000373057	observed	chr3	153578085	153579299	FALSE	weakly-positioned	Enhancer	chr3	153295874	153295874	chr3_153578120_153578366,chr3_153578582_153578780,chr3_153578937_153579085	chr3_153578039_153578439	chr3_153578138_153578472,chr3_153578472_153578772,chr3_153578772_153579140,chr3_153577758_153578138
CPHS000373058	observed	chr3	153581386	153581928	FALSE	asymmetrically-positioned	NA	chr3	153299175	153299175	NA	NA	chr3_153581556_153581865,chr3_153581880_153582174
CPHS000373059	observed	chr3	153584125	153584738	FALSE	weakly-positioned	NA	chr3	153301914	153301914	NA	NA	NA
CPHS000373060	observed	chr3	153590116	153590324	FALSE	well-positioned	NA	chr3	153307905	153307905	chr3_153590120_153590660,chr3_153590140_153590340	NA	chr3_153589834_153590500
CPHS000373061	observed	chr3	153591253	153591740	FALSE	asymmetrically-positioned	Enhancer	chr3	153309042	153309042	chr3_153591572_153591840	NA	chr3_153591517_153591842,chr3_153590877_153591458
CPHS000373062	observed	chr3	153591740	153592283	FALSE	weakly-positioned	Enhancer	chr3	153309529	153309529	chr3_153591924_153592125,chr3_153591572_153591840	chr3_153591809_153592209	chr3_153591842_153592249,chr3_153591517_153591842
CPHS000373063	observed	chr3	153594746	153595016	FALSE	well-positioned	CTCF｜Enhancer	chr3	153312535	153312535	chr3_153594914_153595010	chr3_153594664_153595064	chr3_153594636_153595034
CPHS000373064	observed	chr3	153595120	153595873	FALSE	weakly-positioned	CTCF｜Enhancer	chr3	153312909	153312909	chr3_153595300_153595474	chr3_153595198_153595598	chr3_153595092_153595895
CPHS000373065	observed	chr3	153596348	153596765	FALSE	asymmetrically-positioned	Enhancer	chr3	153314137	153314137	chr3_153596500_153596700	NA	chr3_153596439_153596732,chr3_153596732_153597036
CPHS000373066	predicted	chr3	153597766	153598516	FALSE	weakly-positioned	Promoter|Enhancer	chr3	153315555	153315555	chr3_153597800_153597980	chr3_153597685_153598085	chr3_153598060_153598515,chr3_153597036_153598019
CPHS000373067	observed	chr3	153599146	153600169	FALSE	asymmetrically-positioned	Enhancer	chr3	153316935	153316935	chr3_153599733_153599800,chr3_153599856_153600060	chr3_153599739_153600139	chr3_153599355_153599516,chr3_153599516_153600339,chr3_153599085_153599355
CPHS000373068	observed	chr3	153600255	153600774	FALSE	weakly-positioned	Enhancer	chr3	153318044	153318044	chr3_153600440_153600660,chr3_153600246_153600459	chr3_153600291_153600691	chr3_153600361_153600714,chr3_153600714_153601277,chr3_153599516_153600339
CPHS000373069	observed	chr3	153600914	153601235	FALSE	asymmetrically-positioned	Promoter｜Enhancer	chr3	153318703	153318703	chr3_153600939_153601022,chr3_153600975_153601200,chr3_153601120_153601435	chr3_153600876_153601276	chr3_153600714_153601277
CPHS000373070	observed	chr3	153601235	153601924	FALSE	weakly-positioned	Enhancer	chr3	153319024	153319024	chr3_153601400_153601600,chr3_153601640_153601825,chr3_153601803_153602012,chr3_153601120_153601435	chr3_153601280_153601680,chr3_153600876_153601276	chr3_153601277_153601647,chr3_153601647_153601944,chr3_153600714_153601277
CPHS000373071	observed	chr3	153602196	153602448	FALSE	well-positioned	Enhancer	chr3	153319985	153319985	chr3_153601971_153602300	NA	chr3_153602122_153602397
CPHS000373072	observed	chr3	153602562	153602993	FALSE	weakly-positioned	NA	chr3	153320351	153320351	chr3_153602900_153603080	NA	chr3_153602855_153603086,chr3_153602506_153602837
CPHS000373073	observed	chr3	153604213	153604395	FALSE	well-positioned	Promoter|Enhancer	chr3	153322002	153322002	chr3_153604240_153604460	chr3_153604167_153604567	chr3_153604118_153604466
CPHS000373074	observed	chr3	153605762	153606022	FALSE	well-positioned	Promoter	chr3	153323551	153323551	chr3_153605791_153606049	chr3_153605719_153606119	chr3_153605416_153605964
CPHS000373075	observed	chr3	153607365	153608352	FALSE	weakly-positioned	NA	chr3	153325154	153325154	NA	NA	chr3_153607621_153607940
CPHS000373076	observed	chr3	153609246	153609809	FALSE	weakly-positioned	NA	chr3	153327035	153327035	NA	NA	chr3_153609078_153609490
CPHS000373077	observed	chr3	153612978	153613553	FALSE	weakly-positioned	Enhancer	chr3	153330767	153330767	chr3_153613002_153613260	chr3_153612937_153613337	chr3_153612939_153613464
CPHS000373078	observed	chr3	153613757	153615115	FALSE	weakly-positioned	Enhancer	chr3	153331546	153331546	chr3_153614120_153614480,chr3_153614580_153614700,chr3_153614679_153614860	chr3_153613864_153614264,chr3_153614554_153614954	chr3_153614127_153614433,chr3_153614499_153615173,chr3_153613688_153614127
CPHS000373079	observed	chr3	153616006	153616254	FALSE	asymmetrically-positioned	Enhancer	chr3	153333795	153333795	chr3_153616127_153616288,chr3_153615999_153616192	chr3_153615884_153616284	chr3_153615759_153616366
CPHS000373080	observed	chr3	153617126	153618080	FALSE	weakly-positioned	Enhancer	chr3	153334915	153334915	chr3_153617580_153617767	NA	chr3_153617240_153617522,chr3_153617564_153617806,chr3_153616916_153617194
CPHS000373081	predicted	chr3	153618831	153619331	FALSE	asymmetrically-positioned	Enhancer	chr3	153336620	153336620	chr3_153619320_153619600	chr3_153619172_153619572	chr3_153618957_153619199,chr3_153619199_153619617,chr3_153618695_153618957
CPHS000373082	observed	chr3	153619385	153620000	FALSE	weakly-positioned	Promoter｜Enhancer	chr3	153337174	153337174	chr3_153619320_153619600	chr3_153619172_153619572	chr3_153619623_153619950,chr3_153619199_153619617
CPHS000373083	observed	chr3	153621633	153621817	FALSE	well-positioned	Promoter｜Enhancer	chr3	153339422	153339422	chr3_153621695_153621764	chr3_153621536_153621936	chr3_153621631_153621893
CPHS000373084	observed	chr3	153621909	153622525	FALSE	weakly-positioned	Promoter｜Enhancer	chr3	153339698	153339698	chr3_153622080_153622280,chr3_153622380_153622640	chr3_153621982_153622382,chr3_153621536_153621936	chr3_153622424_153622979,chr3_153621893_153622424
CPHS000373085	observed	chr3	153623833	153624485	FALSE	weakly-positioned	Promoter｜Enhancer	chr3	153341622	153341622	chr3_153623880_153624281,chr3_153624274_153624540	chr3_153624071_153624471	chr3_153623855_153624362,chr3_153624362_153625014
CPHS000373086	observed	chr3	153624485	153624980	FALSE	asymmetrically-positioned	Promoter｜Enhancer	chr3	153342274	153342274	chr3_153624540_153624781,chr3_153624274_153624540	chr3_153624486_153624886	chr3_153624362_153625014
CPHS000373087	predicted	chr3	153624981	153625481	FALSE	weakly-positioned	CTCF｜Promoter｜Enhancer	chr3	153342770	153342770	chr3_153625140_153625300,chr3_153625460_153625560	NA	chr3_153625014_153625382,chr3_153625453_153625921,chr3_153624362_153625014
CPHS000373088	observed	chr3	153625567	153625838	FALSE	well-positioned	CTCF｜Promoter｜Enhancer	chr3	153343356	153343356	chr3_153625614_153625780	chr3_153625553_153625953	chr3_153625453_153625921
CPHS000373089	observed	chr3	153626094	153626613	FALSE	asymmetrically-positioned	CTCF｜Promoter｜Enhancer	chr3	153343883	153343883	chr3_153626253_153626420	chr3_153626127_153626527	chr3_153626190_153626580,chr3_153626580_153627001
CPHS000373090	observed	chr3	153626622	153626922	FALSE	well-positioned	Promoter｜Enhancer	chr3	153344411	153344411	chr3_153626780_153626980	NA	chr3_153626580_153627001
CPHS000373091	observed	chr3	153627466	153628297	FALSE	weakly-positioned	Promoter｜Enhancer	chr3	153345255	153345255	chr3_153627580_153627960	NA	chr3_153627582_153628035
CPHS000373092	observed	chr3	153628570	153629495	FALSE	weakly-positioned	Promoter｜Enhancer	chr3	153346359	153346359	chr3_153628640_153628860,chr3_153629071_153629200,chr3_153629139_153629198,chr3_153629246_153629500	chr3_153628640_153629040	chr3_153629138_153629380,chr3_153628459_153629098
CPHS000373093	observed	chr3	153630125	153630496	FALSE	weakly-positioned	Enhancer	chr3	153347914	153347914	chr3_153630220_153630460	NA	chr3_153630131_153630577
CPHS000373094	predicted	chr3	153630497	153630772	FALSE	asymmetrically-positioned	Enhancer	chr3	153348286	153348286	chr3_153630700_153630880	chr3_153630638_153631038	chr3_153630131_153630577
CPHS000373095	observed	chr3	153630773	153631530	FALSE	weakly-positioned	Enhancer	chr3	153348562	153348562	chr3_153630900_153631120,chr3_153631220_153631420,chr3_153631280_153631560,chr3_153630700_153630880	chr3_153631120_153631520,chr3_153630638_153631038	chr3_153630807_153631183,chr3_153631183_153631606
CPHS000373096	observed	chr3	153631989	153632154	FALSE	well-positioned	Enhancer	chr3	153349778	153349778	NA	NA	chr3_153631674_153632107
CPHS000373097	observed	chr3	153632398	153632986	FALSE	weakly-positioned	Enhancer	chr3	153350187	153350187	chr3_153632600_153632876,chr3_153632836_153632980	chr3_153632660_153633060	chr3_153632540_153632909
CPHS000373098	observed	chr3	153633025	153633754	FALSE	weakly-positioned	NA	chr3	153350814	153350814	chr3_153633524_153633664	chr3_153632660_153633060	chr3_153633187_153633441,chr3_153633484_153633651
CPHS000373099	observed	chr3	153634174	153635224	FALSE	weakly-positioned	Enhancer	chr3	153351963	153351963	chr3_153634200_153634400,chr3_153634315_153634460,chr3_153634800_153634980	chr3_153634710_153635110	chr3_153634528_153635018,chr3_153633991_153634528
CPHS000373100	observed	chr3	153636257	153636491	FALSE	asymmetrically-positioned	Promoter|Enhancer	chr3	153354046	153354046	NA	NA	chr3_153636288_153636772
CPHS000373101	observed	chr3	153639669	153640031	FALSE	well-positioned	Promoter｜Enhancer	chr3	153357458	153357458	chr3_153639720_153639925	chr3_153639627_153640027	chr3_153639631_153640235
CPHS000373102	observed	chr3	153640214	153641785	FALSE	weakly-positioned	Promoter｜Enhancer	chr3	153358003	153358003	chr3_153640440_153640660,chr3_153640740_153640967,chr3_153640920_153641144,chr3_153641120_153641320,chr3_153641180_153641356,chr3_153641380_153641620,chr3_153640172_153640400	chr3_153640877_153641277,chr3_153640085_153640485	chr3_153640554_153641282,chr3_153641324_153641726,chr3_153639631_153640235
CPHS000373103	observed	chr3	153642590	153642947	FALSE	weakly-positioned	Promoter｜Enhancer	chr3	153360379	153360379	chr3_153642692_153642908	chr3_153642194_153642594	chr3_153642631_153642950
CPHS000373104	observed	chr3	153643400	153643826	FALSE	weakly-positioned	Promoter	chr3	153361189	153361189	chr3_153643556_153643880,chr3_153643560_153643720	chr3_153643473_153643873	NA
CPHS000373105	observed	chr3	153647812	153648302	FALSE	weakly-positioned	CTCF｜Enhancer	chr3	153365601	153365601	chr3_153647840_153648060,chr3_153647960_153648200	chr3_153647960_153648360	chr3_153648158_153648345,chr3_153647738_153648116
CPHS000373106	observed	chr3	153649188	153650185	FALSE	weakly-positioned	Promoter|Enhancer	chr3	153366977	153366977	chr3_153649352_153649620,chr3_153649870_153650039	chr3_153649399_153649799	chr3_153649438_153649929,chr3_153650134_153650581
CPHS000373107	observed	chr3	153651964	153652602	FALSE	weakly-positioned	NA	chr3	153369753	153369753	chr3_153652158_153652365,chr3_153652490_153652648	chr3_153652029_153652429	chr3_153652056_153652498
CPHS000373108	predicted	chr3	153653353	153653853	FALSE	weakly-positioned	Promoter|Enhancer	chr3	153371142	153371142	chr3_153653480_153653679	NA	NA
CPHS000373109	observed	chr3	153657106	153657435	FALSE	asymmetrically-positioned	Promoter｜Enhancer	chr3	153374895	153374895	chr3_153657140_153657360	chr3_153657043_153657443	chr3_153657077_153657679
CPHS000373110	observed	chr3	153657543	153657866	FALSE	asymmetrically-positioned	Promoter｜Enhancer	chr3	153375332	153375332	chr3_153657580_153657760	chr3_153657472_153657872	chr3_153657077_153657679
CPHS000373111	observed	chr3	153657998	153658622	FALSE	weakly-positioned	Promoter｜Enhancer	chr3	153375787	153375787	chr3_153658187_153658468,chr3_153658620_153658911	chr3_153658122_153658522,chr3_153658621_153659021	chr3_153657933_153658748
CPHS000373112	observed	chr3	153659289	153659469	FALSE	well-positioned	Promoter|Enhancer	chr3	153377078	153377078	NA	NA	NA
CPHS000373113	observed	chr3	153659504	153659828	FALSE	asymmetrically-positioned	Promoter|Enhancer	chr3	153377293	153377293	chr3_153659640_153659720	NA	chr3_153659637_153660068
CPHS000373114	observed	chr3	153661898	153662135	FALSE	well-positioned	NA	chr3	153379687	153379687	NA	NA	NA
CPHS000373115	observed	chr3	153663489	153663604	FALSE	well-positioned	Promoter|Enhancer	chr3	153381278	153381278	chr3_153663580_153663660,chr3_153663483_153663584	chr3_153663451_153663851	chr3_153663199_153663584
CPHS000373116	observed	chr3	153663744	153663992	FALSE	well-positioned	Promoter	chr3	153381533	153381533	chr3_153663961_153664120,chr3_153663660_153663857	chr3_153663451_153663851	NA
CPHS000373117	observed	chr3	153664694	153664917	FALSE	asymmetrically-positioned	Promoter|Enhancer	chr3	153382483	153382483	NA	NA	NA
CPHS000373118	observed	chr3	153666538	153666721	FALSE	well-positioned	Enhancer	chr3	153384327	153384327	chr3_153666545_153666800	NA	chr3_153666619_153666818,chr3_153666239_153666619
CPHS000373119	observed	chr3	153666965	153667932	FALSE	weakly-positioned	Promoter｜Enhancer	chr3	153384754	153384754	chr3_153667100_153667420,chr3_153667422_153667640,chr3_153667723_153667800,chr3_153666964_153667160	chr3_153667314_153667714,chr3_153666885_153667285	chr3_153667427_153667848,chr3_153666822_153667427
CPHS000373120	predicted	chr3	153668433	153668933	FALSE	weakly-positioned	Promoter|Enhancer	chr3	153386222	153386222	NA	NA	NA
CPHS000373121	observed	chr3	153669649	153669942	FALSE	asymmetrically-positioned	CTCF	chr3	153387438	153387438	chr3_153669660_153669819	NA	chr3_153669621_153669996
CPHS000373122	observed	chr3	153670424	153671123	FALSE	weakly-positioned	Promoter	chr3	153388213	153388213	chr3_153670655_153670840	chr3_153670598_153670998,chr3_153671070_153671470	chr3_153671085_153671376,chr3_153670387_153671031
CPHS000373123	observed	chr3	153671266	153672538	FALSE	weakly-positioned	Enhancer	chr3	153389055	153389055	NA	chr3_153671965_153672365,chr3_153671070_153671470	chr3_153671376_153671751,chr3_153671751_153671947,chr3_153671947_153672172,chr3_153671085_153671376
CPHS000373124	observed	chr3	153673164	153673280	FALSE	well-positioned	NA	chr3	153390953	153390953	NA	NA	NA
CPHS000373125	observed	chr3	153673661	153674444	FALSE	weakly-positioned	Enhancer	chr3	153391450	153391450	chr3_153673780_153674286,chr3_153673987_153674217	chr3_153673991_153674391	chr3_153673920_153674613
CPHS000373126	observed	chr3	153678130	153678504	FALSE	asymmetrically-positioned	NA	chr3	153395919	153395919	chr3_153678180_153678380	NA	chr3_153678095_153678408
CPHS000373127	observed	chr3	153679738	153680198	FALSE	asymmetrically-positioned	Promoter｜Enhancer	chr3	153397527	153397527	chr3_153679820_153680007,chr3_153680060_153680260	chr3_153679726_153680126	chr3_153679682_153680225
CPHS000373128	observed	chr3	153680486	153681068	FALSE	weakly-positioned	Enhancer	chr3	153398275	153398275	chr3_153680678_153680860	chr3_153680415_153680815	chr3_153680498_153680974
CPHS000373129	observed	chr3	153681068	153681547	FALSE	weakly-positioned	NA	chr3	153398857	153398857	NA	NA	NA
CPHS000373130	observed	chr3	153681926	153682235	FALSE	asymmetrically-positioned	Promoter|Enhancer	chr3	153399715	153399715	chr3_153681885_153682302	NA	chr3_153681889_153682272
CPHS000373131	observed	chr3	153684187	153684562	FALSE	asymmetrically-positioned	NA	chr3	153401976	153401976	NA	NA	chr3_153684291_153684816
CPHS000373132	observed	chr3	153685958	153686373	FALSE	weakly-positioned	Promoter	chr3	153403747	153403747	chr3_153686321_153686440	NA	chr3_153686017_153686518
CPHS000373133	observed	chr3	153686791	153687508	FALSE	weakly-positioned	Promoter｜Enhancer	chr3	153404580	153404580	chr3_153686860_153687000,chr3_153687005_153687147,chr3_153687091_153687520,chr3_153687300_153687520,chr3_153686700_153686931	chr3_153686911_153687311	chr3_153687113_153687513,chr3_153686600_153687113
CPHS000373134	observed	chr3	153688405	153689036	FALSE	weakly-positioned	CTCF｜Promoter｜Enhancer	chr3	153406194	153406194	chr3_153688421_153688577,chr3_153688480_153689062,chr3_153688960_153689280	NA	chr3_153688579_153688946,chr3_153688946_153689598,chr3_153688358_153688579
CPHS000373135	observed	chr3	153689036	153689530	FALSE	weakly-positioned	Promoter｜Enhancer	chr3	153406825	153406825	chr3_153689116_153689363,chr3_153688480_153689062,chr3_153688960_153689280	NA	chr3_153688946_153689598
CPHS000373136	observed	chr3	153691290	153691652	FALSE	asymmetrically-positioned	Enhancer	chr3	153409079	153409079	chr3_153691357_153691637	NA	chr3_153691232_153691753
CPHS000373137	observed	chr3	153692208	153692383	FALSE	well-positioned	Enhancer	chr3	153409997	153409997	chr3_153692232_153692300	chr3_153692179_153692579	chr3_153692096_153692424
CPHS000373138	observed	chr3	153693081	153693908	FALSE	weakly-positioned	Enhancer	chr3	153410870	153410870	chr3_153693205_153693309,chr3_153693292_153693520,chr3_153693620_153693780	NA	chr3_153693027_153693546
CPHS000373139	predicted	chr3	153694659	153695159	FALSE	weakly-positioned	NA	chr3	153412448	153412448	NA	NA	NA
CPHS000373140	predicted	chr3	153696409	153696909	FALSE	weakly-positioned	NA	chr3	153414198	153414198	NA	NA	NA
CPHS000373141	observed	chr3	153697453	153697631	FALSE	well-positioned	NA	chr3	153415242	153415242	NA	NA	NA
CPHS000373142	observed	chr3	153703307	153703835	FALSE	weakly-positioned	CTCF｜Promoter	chr3	153421096	153421096	chr3_153703627_153703804,chr3_153703246_153703560	NA	chr3_153703719_153703785,chr3_153703785_153704124,chr3_153703277_153703719
CPHS000373143	observed	chr3	153704178	153704640	FALSE	weakly-positioned	CTCF	chr3	153421967	153421967	chr3_153704240_153704400	chr3_153704136_153704536	chr3_153704582_153704938,chr3_153704124_153704582
CPHS000373144	predicted	chr3	153704641	153705891	FALSE	weakly-positioned	CTCF	chr3	153422430	153422430	chr3_153704640_153704878	NA	chr3_153705086_153705365,chr3_153705397_153705871,chr3_153705871_153706338,chr3_153704582_153704938
CPHS000373145	observed	chr3	153706750	153707060	FALSE	well-positioned	Promoter｜Enhancer	chr3	153424539	153424539	chr3_153706827_153707000,chr3_153706880_153707240	chr3_153706773_153707173	chr3_153706686_153707193
CPHS000373146	observed	chr3	153708574	153709543	FALSE	weakly-positioned	Promoter|Enhancer	chr3	153426363	153426363	NA	NA	chr3_153708597_153708940,chr3_153708966_153709266,chr3_153708082_153708591
CPHS000373147	predicted	chr3	153713544	153714044	FALSE	weakly-positioned	Promoter	chr3	153431333	153431333	chr3_153713809_153713873,chr3_153713860_153714031,chr3_153714040_153714274	chr3_153713772_153714172	chr3_153713738_153714509,chr3_153713417_153713698
CPHS000373148	observed	chr3	153714659	153714902	FALSE	well-positioned	Promoter｜Enhancer	chr3	153432448	153432448	chr3_153714680_153714940,chr3_153714452_153714671,chr3_153714580_153714920	NA	chr3_153714876_153715345,chr3_153714636_153714876
CPHS000373149	observed	chr3	153714983	153715287	FALSE	asymmetrically-positioned	Promoter｜Enhancer	chr3	153432772	153432772	chr3_153715100_153715360,chr3_153714980_153715180	NA	chr3_153714876_153715345
CPHS000373150	observed	chr3	153715500	153715674	FALSE	well-positioned	Promoter｜Enhancer	chr3	153433289	153433289	NA	NA	NA
CPHS000373151	observed	chr3	153718275	153718975	FALSE	weakly-positioned	Enhancer	chr3	153436064	153436064	chr3_153718385_153718512	chr3_153718356_153718756	chr3_153718502_153718987
CPHS000373152	observed	chr3	153718975	153719375	FALSE	weakly-positioned	CTCF｜Enhancer	chr3	153436764	153436764	chr3_153719023_153719210,chr3_153719182_153719330	NA	chr3_153718987_153719321,chr3_153718502_153718987
CPHS000373153	predicted	chr3	153719376	153719876	FALSE	asymmetrically-positioned	CTCF	chr3	153437165	153437165	NA	NA	chr3_153719514_153719843,chr3_153719843_153720356
CPHS000373154	observed	chr3	153722220	153722479	FALSE	well-positioned	Enhancer	chr3	153440009	153440009	chr3_153722240_153722480	chr3_153722156_153722556	NA
CPHS000373155	predicted	chr3	153722730	153723230	FALSE	weakly-positioned	Enhancer	chr3	153440519	153440519	chr3_153722869_153723103	NA	chr3_153723004_153723272
CPHS000373156	observed	chr3	153725952	153726576	FALSE	weakly-positioned	Promoter｜Enhancer	chr3	153443741	153443741	chr3_153726260_153726500	chr3_153726083_153726483	chr3_153726070_153726258,chr3_153726258_153726527,chr3_153726552_153726937
CPHS000373157	observed	chr3	153726667	153726912	FALSE	well-positioned	Promoter｜Enhancer	chr3	153444456	153444456	NA	NA	chr3_153726552_153726937
CPHS000373158	observed	chr3	153729150	153729341	FALSE	well-positioned	Enhancer	chr3	153446939	153446939	chr3_153729140_153729324	NA	chr3_153728957_153729328
CPHS000373159	observed	chr3	153730862	153731259	FALSE	asymmetrically-positioned	Enhancer	chr3	153448651	153448651	chr3_153730967_153731240,chr3_153731120_153731483	chr3_153730882_153731282	chr3_153730866_153731528
CPHS000373160	predicted	chr3	153731510	153732010	FALSE	weakly-positioned	Promoter|Enhancer	chr3	153449299	153449299	chr3_153731517_153731753	NA	chr3_153731893_153732310,chr3_153730866_153731528
CPHS000373161	observed	chr3	153734426	153735971	FALSE	weakly-positioned	Promoter｜Enhancer	chr3	153452215	153452215	chr3_153734810_153735046,chr3_153735223_153735415,chr3_153735657_153735718,chr3_153735780_153735840,chr3_153734340_153734688	chr3_153734728_153735128,chr3_153735141_153735541,chr3_153735604_153736004	chr3_153734603_153735292,chr3_153735300_153735475,chr3_153735475_153736010,chr3_153734095_153734603
CPHS000373162	observed	chr3	153739563	153739759	FALSE	well-positioned	Enhancer	chr3	153457352	153457352	NA	chr3_153739458_153739858	chr3_153739269_153740063
CPHS000373163	observed	chr3	153740146	153740630	FALSE	weakly-positioned	Enhancer	chr3	153457935	153457935	chr3_153740231_153740394,chr3_153740320_153740563	chr3_153740092_153740492	chr3_153740063_153740662
CPHS000373164	observed	chr3	153744964	153745172	FALSE	well-positioned	Promoter｜Enhancer	chr3	153462753	153462753	chr3_153745000_153745180	NA	chr3_153745009_153745800
CPHS000373165	observed	chr3	153745271	153745643	FALSE	asymmetrically-positioned	Promoter｜Enhancer	chr3	153463060	153463060	chr3_153745380_153745572	chr3_153745255_153745655	chr3_153745009_153745800
CPHS000373166	observed	chr3	153745969	153746558	FALSE	weakly-positioned	Promoter｜Enhancer	chr3	153463758	153463758	chr3_153746120_153746198,chr3_153746340_153746500,chr3_153745954_153746147	chr3_153746216_153746616	chr3_153745994_153746654
CPHS000373167	observed	chr3	153748927	153749636	FALSE	weakly-positioned	Promoter｜Enhancer	chr3	153466716	153466716	chr3_153749149_153749360,chr3_153749325_153749540,chr3_153748900_153749196	chr3_153749068_153749468,chr3_153748556_153748956	chr3_153748947_153749800,chr3_153748458_153748947
CPHS000373168	predicted	chr3	153750137	153750637	FALSE	weakly-positioned	Promoter｜Enhancer	chr3	153467926	153467926	chr3_153750140_153750340	NA	chr3_153750048_153750480
CPHS000373169	observed	chr3	153752282	153753430	FALSE	weakly-positioned	Promoter｜Enhancer	chr3	153470071	153470071	chr3_153752779_153752960,chr3_153753060_153753420,chr3_153753340_153753800	chr3_153752644_153753044	chr3_153752496_153753272,chr3_153753272_153753892
CPHS000373170	observed	chr3	153753430	153754725	FALSE	weakly-positioned	Promoter｜Enhancer	chr3	153471219	153471219	chr3_153753640_153753894,chr3_153753900_153754140,chr3_153753340_153753800	chr3_153753894_153754294	chr3_153753892_153754426,chr3_153753272_153753892
CPHS000373171	predicted	chr3	153755726	153756226	FALSE	weakly-positioned	Enhancer	chr3	153473515	153473515	chr3_153755790_153755909	NA	NA
CPHS000373172	observed	chr3	153756851	153757206	FALSE	well-positioned	Promoter｜Enhancer	chr3	153474640	153474640	chr3_153756923_153757120	chr3_153756826_153757226	chr3_153756716_153757216
CPHS000373173	predicted	chr3	153757207	153757707	FALSE	asymmetrically-positioned	CTCF｜Promoter｜Enhancer	chr3	153474996	153474996	NA	chr3_153756826_153757226	chr3_153757305_153757547,chr3_153756716_153757216
CPHS000373174	observed	chr3	153757860	153758358	FALSE	asymmetrically-positioned	CTCF｜Enhancer	chr3	153475649	153475649	chr3_153757940_153758100	chr3_153757807_153758207	chr3_153757888_153758167
CPHS000373175	observed	chr3	153759971	153760315	FALSE	asymmetrically-positioned	Promoter｜Enhancer	chr3	153477760	153477760	chr3_153760100_153760283	chr3_153759948_153760348	chr3_153760020_153760349
CPHS000373176	observed	chr3	153760920	153761284	FALSE	asymmetrically-positioned	TSS	chr3	153478709	153478709	chr3_153761080_153761240	NA	NA
CPHS000373177	observed	chr3	153762765	153763265	FALSE	weakly-positioned	TSS｜Enhancer	chr3	153480554	153480554	chr3_153762800_153763020,chr3_153762920_153763140	chr3_153762842_153763242	chr3_153762938_153763278
CPHS000373178	observed	chr3	153766806	153767097	FALSE	well-positioned	CTCF	chr3	153484595	153484595	chr3_153766900_153767049	chr3_153766781_153767181	chr3_153766746_153767160
CPHS000373179	observed	chr3	153767635	153769421	TRUE	weakly-positioned	CTCF｜Enhancer	chr3	153485424	153485424	chr3_153767689_153767903,chr3_153767960_153768080,chr3_153768027_153768085,chr3_153768298_153768520,chr3_153768473_153768803,chr3_153768880_153768980,chr3_153768976_153769151,chr3_153769260_153769397	chr3_153768363_153768763,chr3_153768857_153769257,chr3_153767522_153767922	chr3_153767847_153768252,chr3_153768252_153768553,chr3_153768553_153768805,chr3_153768805_153769518,chr3_153767545_153767847
CPHS000373180	observed	chr3	153770507	153770777	FALSE	well-positioned	Promoter｜Enhancer	chr3	153488296	153488296	chr3_153770547_153770718	chr3_153770447_153770847	chr3_153770674_153771034,chr3_153770304_153770635
CPHS000373181	predicted	chr3	153777528	153778528	FALSE	weakly-positioned	NA	chr3	153495317	153495317	NA	NA	chr3_153777534_153777710,chr3_153777731_153777950,chr3_153777952_153778551
CPHS000373182	observed	chr3	153779385	153779918	FALSE	weakly-positioned	NA	chr3	153497174	153497174	chr3_153779200_153779420	chr3_153779096_153779496	chr3_153779621_153779943,chr3_153779165_153779621
CPHS000373183	observed	chr3	153781244	153781594	FALSE	asymmetrically-positioned	NA	chr3	153499033	153499033	NA	NA	chr3_153781195_153781501
CPHS000373184	predicted	chr3	153782345	153782845	FALSE	weakly-positioned	Promoter｜Enhancer	chr3	153500134	153500134	chr3_153782740_153782969	chr3_153782557_153782957	NA
CPHS000373185	observed	chr3	153783085	153783521	FALSE	asymmetrically-positioned	Promoter｜Enhancer	chr3	153500874	153500874	chr3_153783220_153783416,chr3_153783497_153783598,chr3_153783500_153783578,chr3_153783020_153783086	chr3_153783119_153783519	chr3_153782987_153783774
CPHS000373186	observed	chr3	153783521	153783730	FALSE	well-positioned	Promoter｜Enhancer	chr3	153501310	153501310	chr3_153783559_153783868,chr3_153783497_153783598,chr3_153783500_153783578	NA	chr3_153782987_153783774
CPHS000373187	observed	chr3	153783730	153785124	FALSE	weakly-positioned	Promoter｜Enhancer	chr3	153501519	153501519	chr3_153783908_153784116,chr3_153784180_153784426,chr3_153784520_153784720,chr3_153784800_153785040,chr3_153784960_153785180,chr3_153783559_153783868	chr3_153783774_153784174,chr3_153784313_153784713	chr3_153783787_153784263,chr3_153784263_153784693,chr3_153784693_153785161,chr3_153782987_153783774
CPHS000373188	observed	chr3	153785808	153786321	FALSE	weakly-positioned	CTCF｜Enhancer	chr3	153503597	153503597	chr3_153786020_153786186	NA	chr3_153785827_153786478
CPHS000373189	observed	chr3	153787036	153787660	FALSE	weakly-positioned	Enhancer	chr3	153504825	153504825	chr3_153787236_153787453	chr3_153787167_153787567	chr3_153786744_153787213
CPHS000373190	observed	chr3	153789390	153789910	FALSE	weakly-positioned	CTCF	chr3	153507179	153507179	chr3_153789565_153789740,chr3_153789794_153789916	chr3_153789419_153789819	chr3_153789424_153789917
CPHS000373191	predicted	chr3	153789911	153790061	FALSE	well-positioned	CTCF	chr3	153507700	153507700	chr3_153789794_153789916	NA	chr3_153789951_153790369,chr3_153789424_153789917
CPHS000373192	observed	chr3	153790062	153790269	FALSE	well-positioned	CTCF	chr3	153507851	153507851	chr3_153790107_153790220	NA	chr3_153789951_153790369
CPHS000373193	predicted	chr3	153791770	153792270	FALSE	weakly-positioned	Promoter|Enhancer	chr3	153509559	153509559	chr3_153791960_153792160,chr3_153792160_153792380	NA	chr3_153791848_153792424
CPHS000373194	predicted	chr3	153792520	153793020	FALSE	weakly-positioned	Promoter|Enhancer	chr3	153510309	153510309	chr3_153792620_153792860	NA	NA
CPHS000373195	observed	chr3	153796847	153797142	FALSE	well-positioned	Promoter｜Enhancer	chr3	153514636	153514636	NA	NA	NA
CPHS000373196	observed	chr3	153797142	153797774	FALSE	weakly-positioned	Promoter｜Enhancer	chr3	153514931	153514931	chr3_153797200_153797360	NA	NA
CPHS000373197	predicted	chr3	153804525	153805025	FALSE	weakly-positioned	NA	chr3	153522314	153522314	NA	NA	chr3_153804392_153804729
CPHS000373198	observed	chr3	153806564	153807187	FALSE	weakly-positioned	Promoter｜Enhancer	chr3	153524353	153524353	chr3_153806660_153806867,chr3_153806740_153806963	chr3_153806527_153806927	chr3_153806825_153807244,chr3_153806540_153806809
CPHS000373199	observed	chr3	153809110	153809429	FALSE	asymmetrically-positioned	Enhancer	chr3	153526899	153526899	NA	chr3_153809268_153809668	chr3_153809149_153809503,chr3_153808889_153809149
CPHS000373200	predicted	chr3	153810430	153810930	FALSE	weakly-positioned	NA	chr3	153528219	153528219	NA	NA	chr3_153810509_153810784,chr3_153810784_153810937
CPHS000373201	observed	chr3	153817467	153817867	FALSE	weakly-positioned	Enhancer	chr3	153535256	153535256	chr3_153817600_153817860	NA	chr3_153817498_153817816
CPHS000373202	observed	chr3	153818343	153818688	FALSE	asymmetrically-positioned	Promoter｜Enhancer	chr3	153536132	153536132	chr3_153818420_153818621	NA	chr3_153818142_153818753
CPHS000373203	observed	chr3	153820051	153820597	FALSE	weakly-positioned	Enhancer	chr3	153537840	153537840	chr3_153820128_153820322	chr3_153820081_153820481	chr3_153819772_153820617
CPHS000373204	predicted	chr3	153821848	153822348	FALSE	weakly-positioned	NA	chr3	153539637	153539637	NA	NA	chr3_153821770_153822097
CPHS000373205	observed	chr3	153823695	153824199	FALSE	weakly-positioned	NA	chr3	153541484	153541484	NA	NA	NA
CPHS000373206	observed	chr3	153826522	153826647	FALSE	well-positioned	NA	chr3	153544311	153544311	NA	NA	NA
CPHS000373207	predicted	chr3	153826648	153827148	FALSE	weakly-positioned	NA	chr3	153544437	153544437	chr3_153826660_153826920	NA	NA
CPHS000373208	observed	chr3	153827568	153828109	FALSE	weakly-positioned	Enhancer	chr3	153545357	153545357	chr3_153827736_153827796,chr3_153827854_153827940,chr3_153827498_153827700	NA	NA
CPHS000373209	observed	chr3	153828393	153828679	FALSE	asymmetrically-positioned	Promoter|Enhancer	chr3	153546182	153546182	chr3_153828480_153828647	chr3_153828348_153828748	chr3_153828446_153828713
CPHS000373210	observed	chr3	153829353	153830225	FALSE	weakly-positioned	Promoter｜Enhancer	chr3	153547142	153547142	chr3_153829447_153829548,chr3_153829498_153829570,chr3_153829699_153829900,chr3_153829860_153830099	chr3_153829567_153829967	chr3_153829364_153830202,chr3_153830202_153830380
CPHS000373211	observed	chr3	153830225	153831051	FALSE	weakly-positioned	Promoter｜Enhancer	chr3	153548014	153548014	chr3_153830258_153830400,chr3_153830660_153830827	NA	chr3_153830380_153831018,chr3_153831018_153831233,chr3_153830202_153830380
CPHS000373212	observed	chr3	153831146	153831579	FALSE	weakly-positioned	Enhancer	chr3	153548935	153548935	chr3_153831500_153831720	NA	chr3_153831233_153831841,chr3_153831018_153831233
CPHS000373213	observed	chr3	153835389	153835925	FALSE	asymmetrically-positioned	CTCF	chr3	153553178	153553178	chr3_153835658_153835805	NA	chr3_153835443_153835989
CPHS000373214	observed	chr3	153837248	153837642	FALSE	weakly-positioned	Enhancer	chr3	153555037	153555037	NA	NA	chr3_153837072_153837658
CPHS000373215	observed	chr3	153837830	153838398	FALSE	weakly-positioned	NA	chr3	153555619	153555619	chr3_153838026_153838200	NA	chr3_153837838_153838260,chr3_153838334_153838942
CPHS000373216	observed	chr3	153840524	153840859	FALSE	asymmetrically-positioned	NA	chr3	153558313	153558313	chr3_153840540_153840760	NA	chr3_153840696_153840791,chr3_153840165_153840696
CPHS000373217	observed	chr3	153845303	153845472	FALSE	well-positioned	Promoter|Enhancer	chr3	153563092	153563092	chr3_153845360_153845660	chr3_153845280_153845680	NA
CPHS000373218	observed	chr3	153848502	153849240	FALSE	weakly-positioned	Enhancer	chr3	153566291	153566291	chr3_153848680_153848840,chr3_153848836_153849027	chr3_153848709_153849109	chr3_153848582_153849346
CPHS000373219	observed	chr3	153850588	153851071	FALSE	weakly-positioned	Enhancer	chr3	153568377	153568377	chr3_153850600_153850720,chr3_153850722_153850881	chr3_153850603_153851003	NA
CPHS000373220	observed	chr3	153852435	153852677	FALSE	well-positioned	Enhancer	chr3	153570224	153570224	chr3_153852467_153852650	NA	chr3_153852201_153852740
CPHS000373221	observed	chr3	153853216	153853559	FALSE	asymmetrically-positioned	Enhancer	chr3	153571005	153571005	chr3_153853320_153853559	NA	chr3_153853033_153853628
CPHS000373222	observed	chr3	153854960	153855287	FALSE	asymmetrically-positioned	Promoter	chr3	153572749	153572749	chr3_153854998_153855160,chr3_153855080_153855260,chr3_153854780_153854980	NA	chr3_153854969_153855304,chr3_153854200_153854969
CPHS000373223	observed	chr3	153855509	153856464	FALSE	weakly-positioned	Promoter	chr3	153573298	153573298	chr3_153855640_153855839,chr3_153855880_153856045	NA	chr3_153855585_153855777,chr3_153855777_153856200,chr3_153856229_153856490,chr3_153855304_153855585
CPHS000373224	observed	chr3	153856543	153857528	FALSE	weakly-positioned	Enhancer	chr3	153574332	153574332	chr3_153856920_153857120,chr3_153857084_153857280,chr3_153856540_153856810	NA	chr3_153856873_153857589,chr3_153856538_153856865
CPHS000373225	predicted	chr3	153860529	153861029	FALSE	asymmetrically-positioned	NA	chr3	153578318	153578318	chr3_153860548_153860651,chr3_153860840_153861040	NA	NA
CPHS000373226	observed	chr3	153864172	153866136	FALSE	weakly-positioned	Enhancer	chr3	153581961	153581961	chr3_153864534_153864779,chr3_153864146_153864620,chr3_153864160_153864341	chr3_153864433_153864833	chr3_153864602_153865022,chr3_153865317_153865692,chr3_153865692_153865944,chr3_153865944_153866159,chr3_153864068_153864602
CPHS000373227	observed	chr3	153866289	153866584	FALSE	asymmetrically-positioned	NA	chr3	153584078	153584078	NA	NA	NA
CPHS000373228	observed	chr3	153867650	153868152	FALSE	weakly-positioned	NA	chr3	153585439	153585439	NA	NA	NA
CPHS000373229	predicted	chr3	153874403	153874903	FALSE	weakly-positioned	NA	chr3	153592192	153592192	chr3_153874400_153874629	NA	NA
CPHS000373230	observed	chr3	153876131	153876427	FALSE	well-positioned	Promoter|Enhancer	chr3	153593920	153593920	chr3_153876200_153876480	NA	NA
CPHS000373231	observed	chr3	153880194	153880651	FALSE	weakly-positioned	Enhancer	chr3	153597983	153597983	chr3_153880480_153880680,chr3_153880600_153880788	chr3_153880379_153880779	chr3_153880575_153881154
CPHS000373232	observed	chr3	153880651	153881555	FALSE	asymmetrically-positioned	Promoter｜Enhancer	chr3	153598440	153598440	chr3_153881315_153881486,chr3_153880480_153880680,chr3_153880600_153880788	chr3_153881206_153881606,chr3_153880379_153880779	chr3_153881154_153881632,chr3_153880575_153881154
CPHS000373233	observed	chr3	153882712	153883007	FALSE	asymmetrically-positioned	Promoter｜Enhancer	chr3	153600501	153600501	chr3_153882780_153882860,chr3_153882569_153882722	NA	chr3_153882143_153882983
CPHS000373234	observed	chr3	153883840	153884166	FALSE	asymmetrically-positioned	Promoter|Enhancer	chr3	153601629	153601629	chr3_153883948_153884033	NA	NA
CPHS000373235	observed	chr3	153885244	153885891	FALSE	weakly-positioned	Promoter	chr3	153603033	153603033	chr3_153885381_153885509,chr3_153885460_153885640,chr3_153885180_153885320	chr3_153885394_153885794	chr3_153885276_153885924,chr3_153884859_153885276
CPHS000373236	observed	chr3	153885951	153886355	FALSE	asymmetrically-positioned	Promoter	chr3	153603740	153603740	chr3_153886035_153886179	NA	chr3_153886009_153886376
CPHS000373237	observed	chr3	153888038	153888481	FALSE	weakly-positioned	NA	chr3	153605827	153605827	chr3_153888053_153888168	NA	chr3_153887658_153888046
CPHS000373238	observed	chr3	153889528	153890892	FALSE	weakly-positioned	NA	chr3	153607317	153607317	chr3_153889880_153890100,chr3_153890200_153890560	chr3_153889780_153890180,chr3_153890214_153890614,chr3_153890628_153891028	chr3_153889624_153890435
CPHS000373239	observed	chr3	153892240	153892638	FALSE	weakly-positioned	Enhancer	chr3	153610029	153610029	chr3_153892255_153892433,chr3_153892491_153892560	NA	chr3_153892286_153892775,chr3_153891784_153892286
CPHS000373240	observed	chr3	153892698	153893130	FALSE	weakly-positioned	Enhancer	chr3	153610487	153610487	chr3_153892700_153893051	chr3_153892683_153893083	chr3_153892775_153893138,chr3_153892286_153892775
CPHS000373241	observed	chr3	153894426	153894722	FALSE	asymmetrically-positioned	Promoter|Enhancer	chr3	153612215	153612215	NA	NA	chr3_153894528_153894900
CPHS000373242	observed	chr3	153894782	153895394	FALSE	weakly-positioned	Promoter|Enhancer	chr3	153612571	153612571	chr3_153895101_153895288	NA	chr3_153894927_153895124,chr3_153895196_153895419,chr3_153894528_153894900
CPHS000373243	observed	chr3	153896244	153896610	FALSE	asymmetrically-positioned	NA	chr3	153614033	153614033	chr3_153896320_153896500	chr3_153896170_153896570	chr3_153896230_153896801
CPHS000373244	observed	chr3	153897066	153897819	FALSE	weakly-positioned	Enhancer	chr3	153614855	153614855	chr3_153897120_153897320,chr3_153897261_153897476,chr3_153897390_153897569,chr3_153897580_153897686	chr3_153897201_153897601,chr3_153897768_153898168	chr3_153897650_153897906,chr3_153897004_153897650
CPHS000373245	observed	chr3	153897819	153898410	FALSE	asymmetrically-positioned	Enhancer	chr3	153615608	153615608	chr3_153897920_153898144,chr3_153898260_153898501	chr3_153898170_153898570,chr3_153897768_153898168	chr3_153897906_153898493,chr3_153897650_153897906
CPHS000373246	observed	chr3	153901055	153901884	FALSE	weakly-positioned	Promoter｜Enhancer	chr3	153618844	153618844	chr3_153901180_153901394,chr3_153901360_153901500,chr3_153901740_153901924	chr3_153901040_153901440	chr3_153901771_153902455,chr3_153900717_153901771
CPHS000373247	observed	chr3	153901969	153902277	FALSE	asymmetrically-positioned	Promoter｜Enhancer	chr3	153619758	153619758	chr3_153902020_153902480,chr3_153902057_153902240	NA	chr3_153901771_153902455
CPHS000373248	observed	chr3	153902494	153902699	FALSE	well-positioned	CTCF｜Promoter｜Enhancer	chr3	153620283	153620283	NA	NA	NA
CPHS000373249	predicted	chr3	153902700	153903200	FALSE	weakly-positioned	CTCF｜Promoter｜Enhancer	chr3	153620489	153620489	chr3_153902720_153903180,chr3_153903148_153903357	NA	chr3_153903002_153903411
CPHS000373250	observed	chr3	153903309	153903949	FALSE	weakly-positioned	CTCF｜Enhancer	chr3	153621098	153621098	chr3_153903350_153903416,chr3_153903563_153903733,chr3_153903148_153903357	NA	chr3_153903502_153903792,chr3_153903002_153903411
CPHS000373251	predicted	chr3	153904950	153905450	FALSE	asymmetrically-positioned	NA	chr3	153622739	153622739	NA	NA	chr3_153904991_153905263,chr3_153905263_153905907,chr3_153904696_153904959
CPHS000373252	observed	chr3	153906251	153907137	FALSE	weakly-positioned	Promoter|Enhancer	chr3	153624040	153624040	chr3_153906500_153906660	chr3_153906378_153906778	chr3_153906339_153907083
CPHS000373253	observed	chr3	153907649	153907877	FALSE	well-positioned	Promoter|Enhancer	chr3	153625438	153625438	NA	NA	chr3_153907523_153908014
CPHS000373254	observed	chr3	153911189	153911647	FALSE	weakly-positioned	Promoter｜Enhancer	chr3	153628978	153628978	chr3_153911220_153911402	chr3_153911129_153911529	chr3_153911563_153912084,chr3_153911102_153911511
CPHS000373255	predicted	chr3	153911898	153912398	FALSE	weakly-positioned	Enhancer	chr3	153629687	153629687	chr3_153912150_153912262	NA	chr3_153911563_153912084
CPHS000373256	observed	chr3	153913052	153914090	FALSE	weakly-positioned	NA	chr3	153630841	153630841	chr3_153913616_153913669,chr3_153913660_153913820	NA	chr3_153913275_153913572,chr3_153913572_153913964,chr3_153912939_153913275
CPHS000373257	predicted	chr3	153914091	153914431	FALSE	asymmetrically-positioned	NA	chr3	153631880	153631880	NA	NA	NA
CPHS000373258	observed	chr3	153914432	153914624	FALSE	well-positioned	NA	chr3	153632221	153632221	chr3_153914461_153914627	NA	chr3_153914483_153914776
CPHS000373259	predicted	chr3	153921625	153922375	FALSE	weakly-positioned	Enhancer	chr3	153639414	153639414	chr3_153921900_153922160	NA	chr3_153921918_153922096,chr3_153922096_153922453
CPHS000373260	predicted	chr3	153923875	153924375	FALSE	weakly-positioned	NA	chr3	153641664	153641664	NA	NA	NA
CPHS000373261	observed	chr3	153925635	153926576	FALSE	weakly-positioned	Promoter｜Enhancer	chr3	153643424	153643424	chr3_153925917_153926120,chr3_153926200_153926420	chr3_153925794_153926194	chr3_153925736_153926484,chr3_153925455_153925736
CPHS000373262	observed	chr3	153926576	153927787	FALSE	weakly-positioned	CTCF｜Promoter｜Enhancer	chr3	153644365	153644365	chr3_153926920_153926947,chr3_153927145_153927247,chr3_153927200_153927388,chr3_153927540_153927780,chr3_153927737_153927835	chr3_153927057_153927457,chr3_153927492_153927892	chr3_153926613_153926916,chr3_153926916_153927612,chr3_153927612_153928216
CPHS000373263	observed	chr3	153927808	153927975	FALSE	well-positioned	CTCF｜Enhancer	chr3	153645597	153645597	chr3_153927737_153927835	chr3_153927492_153927892	chr3_153927612_153928216
CPHS000373264	observed	chr3	153929900	153930077	FALSE	well-positioned	NA	chr3	153647689	153647689	NA	NA	NA
CPHS000373265	observed	chr3	153934805	153935079	FALSE	well-positioned	NA	chr3	153652594	153652594	NA	NA	chr3_153934647_153935135
CPHS000373266	observed	chr3	153937182	153938030	FALSE	weakly-positioned	Enhancer	chr3	153654971	153654971	chr3_153937460_153937660,chr3_153937560_153937980,chr3_153937980_153938096	chr3_153937338_153937738	chr3_153937425_153938115
CPHS000373267	observed	chr3	153938222	153938427	FALSE	well-positioned	Enhancer	chr3	153656011	153656011	NA	NA	NA
CPHS000373268	predicted	chr3	153939428	153940178	FALSE	weakly-positioned	NA	chr3	153657217	153657217	chr3_153939640_153939830	chr3_153939498_153939898	chr3_153939448_153939954,chr3_153940157_153940385
CPHS000373269	observed	chr3	153944001	153944478	FALSE	asymmetrically-positioned	Promoter|Enhancer	chr3	153661790	153661790	chr3_153944180_153944360	chr3_153944099_153944499	chr3_153944119_153944731
CPHS000373270	predicted	chr3	153947229	153947729	FALSE	weakly-positioned	NA	chr3	153665018	153665018	NA	NA	chr3_153947367_153947720
CPHS000373271	observed	chr3	153951171	153951740	FALSE	weakly-positioned	NA	chr3	153668960	153668960	chr3_153951360_153951600	NA	chr3_153951281_153951880,chr3_153950862_153951281
CPHS000373272	observed	chr3	153952108	153952276	FALSE	well-positioned	NA	chr3	153669897	153669897	chr3_153952160_153952373	chr3_153952068_153952468	chr3_153952094_153952550
CPHS000373273	observed	chr3	153952449	153952871	FALSE	weakly-positioned	Promoter|Enhancer	chr3	153670238	153670238	NA	chr3_153952068_153952468	chr3_153952094_153952550
CPHS000373274	predicted	chr3	153954122	153954622	FALSE	weakly-positioned	NA	chr3	153671911	153671911	chr3_153954199_153954321,chr3_153954288_153954460	chr3_153954152_153954552	chr3_153954561_153955221,chr3_153953982_153954561
CPHS000373275	observed	chr3	153956691	153956963	FALSE	well-positioned	NA	chr3	153674480	153674480	chr3_153956680_153956900	chr3_153956625_153957025	chr3_153956483_153957174
CPHS000373276	observed	chr3	153957434	153957860	FALSE	weakly-positioned	NA	chr3	153675223	153675223	chr3_153957540_153957720	NA	chr3_153957734_153957994,chr3_153957390_153957734
CPHS000373277	observed	chr3	153958225	153958426	FALSE	well-positioned	Enhancer	chr3	153676014	153676014	NA	NA	chr3_153958028_153958502
CPHS000373278	observed	chr3	153958805	153959741	FALSE	weakly-positioned	Promoter｜Enhancer	chr3	153676594	153676594	chr3_153958900_153959100,chr3_153959000_153959260,chr3_153959100_153959480,chr3_153959368_153959600	chr3_153958874_153959274,chr3_153959422_153959822	chr3_153959016_153959346,chr3_153959346_153959708,chr3_153958502_153959016
CPHS000373279	observed	chr3	153960386	153961084	FALSE	weakly-positioned	Enhancer	chr3	153678175	153678175	chr3_153960520_153960820,chr3_153960789_153961040,chr3_153960300_153960560	chr3_153960696_153961096	chr3_153960581_153961080,chr3_153961080_153961313,chr3_153960373_153960581
CPHS000373280	observed	chr3	153961344	153961886	FALSE	weakly-positioned	Promoter｜Enhancer	chr3	153679133	153679133	chr3_153961400_153961760,chr3_153961584_153961780	chr3_153961429_153961829	chr3_153961313_153961974
CPHS000373281	observed	chr3	153962778	153963568	FALSE	weakly-positioned	Promoter	chr3	153680567	153680567	chr3_153963136_153963335	chr3_153963056_153963456	chr3_153963015_153963607,chr3_153962689_153963015
CPHS000373282	observed	chr3	153966471	153966640	FALSE	well-positioned	NA	chr3	153684260	153684260	chr3_153966320_153966488	NA	chr3_153966174_153966569
CPHS000373283	observed	chr3	153967288	153967806	FALSE	weakly-positioned	Promoter｜Enhancer	chr3	153685077	153685077	chr3_153967320_153967540,chr3_153967112_153967460	NA	chr3_153967063_153967800
CPHS000373284	observed	chr3	153970064	153970659	FALSE	asymmetrically-positioned	CTCF｜Enhancer	chr3	153687853	153687853	chr3_153970155_153970320,chr3_153970620_153970860	NA	chr3_153970524_153971280,chr3_153970001_153970524
CPHS000373285	observed	chr3	153970659	153971505	FALSE	weakly-positioned	CTCF｜Enhancer	chr3	153688448	153688448	chr3_153970877_153971045,chr3_153971029_153971090,chr3_153970620_153970860	chr3_153970840_153971240	chr3_153971280_153971735,chr3_153970524_153971280
CPHS000373286	observed	chr3	153972638	153973301	FALSE	weakly-positioned	Enhancer	chr3	153690427	153690427	chr3_153972880_153973140,chr3_153972580_153972780	chr3_153972525_153972925	chr3_153972918_153973264,chr3_153972584_153972918
CPHS000373287	observed	chr3	153973770	153974416	FALSE	weakly-positioned	Enhancer	chr3	153691559	153691559	chr3_153973840_153974060,chr3_153973980_153974180,chr3_153974149_153974388	chr3_153973753_153974153	chr3_153973724_153974389
CPHS000373288	observed	chr3	153974623	153974947	FALSE	asymmetrically-positioned	Enhancer	chr3	153692412	153692412	chr3_153974692_153974869	chr3_153974639_153975039	chr3_153974609_153974992
CPHS000373289	observed	chr3	153975302	153976055	FALSE	weakly-positioned	Enhancer	chr3	153693091	153693091	NA	NA	chr3_153975573_153976194,chr3_153975293_153975548
CPHS000373290	observed	chr3	153976979	153977986	FALSE	weakly-positioned	Promoter｜Enhancer	chr3	153694768	153694768	chr3_153976980_153977220,chr3_153977288_153977460,chr3_153977940_153978369	chr3_153977150_153977550,chr3_153977586_153977986	chr3_153977866_153978305,chr3_153976833_153977860
CPHS000373291	observed	chr3	153977986	153978353	FALSE	asymmetrically-positioned	TSS｜Enhancer	chr3	153695775	153695775	chr3_153978160_153978330,chr3_153977940_153978369	chr3_153978023_153978423	chr3_153977866_153978305
CPHS000373292	observed	chr3	153978619	153978766	FALSE	well-positioned	CTCF｜TSS｜Enhancer	chr3	153696408	153696408	NA	NA	NA
CPHS000373293	observed	chr3	153979521	153980227	FALSE	weakly-positioned	TSS｜Enhancer	chr3	153697310	153697310	chr3_153979536_153979675,chr3_153979700_153980040,chr3_153979968_153980200,chr3_153980155_153980360	chr3_153980202_153980602,chr3_153979454_153979854	chr3_153979790_153980204,chr3_153980204_153980670,chr3_153979226_153979790
CPHS000373294	observed	chr3	153980227	153980829	FALSE	weakly-positioned	TSS｜Enhancer	chr3	153698016	153698016	chr3_153980271_153980500,chr3_153980155_153980360	chr3_153980202_153980602	chr3_153980204_153980670
CPHS000373295	observed	chr3	153988721	153989401	FALSE	weakly-positioned	NA	chr3	153706510	153706510	NA	chr3_153989400_153989800	NA
CPHS000373296	observed	chr3	153992463	153992929	FALSE	weakly-positioned	NA	chr3	153710252	153710252	NA	chr3_153992758_153993158	NA
CPHS000373297	observed	chr3	153995420	153995681	FALSE	well-positioned	NA	chr3	153713209	153713209	chr3_153995440_153995660	NA	chr3_153995308_153995731
CPHS000373298	observed	chr3	153997322	153997689	FALSE	weakly-positioned	CTCF	chr3	153715111	153715111	chr3_153997480_153997640	chr3_153997373_153997773	chr3_153997124_153997697
CPHS000373299	observed	chr3	154003464	154004051	FALSE	asymmetrically-positioned	Enhancer	chr3	153721253	153721253	chr3_154003811_154003967	NA	NA
CPHS000373300	observed	chr3	154007780	154008029	FALSE	well-positioned	NA	chr3	153725569	153725569	chr3_154007853_154007953	NA	chr3_154007811_154008378
CPHS000373301	predicted	chr3	154008280	154008780	FALSE	weakly-positioned	NA	chr3	153726069	153726069	NA	NA	chr3_154007811_154008378
CPHS000373302	observed	chr3	154011345	154011732	FALSE	asymmetrically-positioned	NA	chr3	153729134	153729134	chr3_154011260_154011620	chr3_154011105_154011505	chr3_154011391_154011764
CPHS000373303	predicted	chr3	154012483	154012983	FALSE	asymmetrically-positioned	NA	chr3	153730272	153730272	NA	NA	chr3_154012377_154013063
CPHS000373304	observed	chr3	154013801	154014279	FALSE	weakly-positioned	Enhancer	chr3	153731590	153731590	chr3_154013848_154014035,chr3_154014020_154014232	chr3_154013915_154014315	chr3_154014017_154014280,chr3_154013573_154014004
CPHS000373305	observed	chr3	154015353	154015640	FALSE	asymmetrically-positioned	Enhancer	chr3	153733142	153733142	chr3_154015420_154015589,chr3_154015587_154015660	chr3_154015319_154015719	chr3_154015239_154015744
CPHS000373306	observed	chr3	154016745	154016911	FALSE	well-positioned	NA	chr3	153734534	153734534	NA	NA	chr3_154016538_154016757
CPHS000373307	observed	chr3	154017887	154018416	FALSE	weakly-positioned	CTCF	chr3	153735676	153735676	chr3_154018011_154018085,chr3_154018199_154018380	chr3_154017896_154018296	chr3_154017846_154018778
CPHS000373308	observed	chr3	154021906	154022086	FALSE	well-positioned	Enhancer	chr3	153739695	153739695	chr3_154021851_154022021	NA	NA
CPHS000373309	observed	chr3	154022483	154023016	FALSE	weakly-positioned	Enhancer	chr3	153740272	153740272	chr3_154022716_154022940,chr3_154022957_154023000,chr3_154022960_154023222	chr3_154022591_154022991	chr3_154022537_154023048
CPHS000373310	observed	chr3	154023016	154023667	FALSE	asymmetrically-positioned	Enhancer	chr3	153740805	153740805	chr3_154023300_154023480,chr3_154022960_154023222	chr3_154023190_154023590	chr3_154023048_154023709,chr3_154022537_154023048
CPHS000373311	observed	chr3	154023782	154024304	FALSE	weakly-positioned	Enhancer	chr3	153741571	153741571	chr3_154023980_154024180	chr3_154023867_154024267	chr3_154023709_154024227
CPHS000373312	observed	chr3	154025183	154025383	FALSE	well-positioned	Promoter|Enhancer	chr3	153742972	153742972	chr3_154025145_154025380	chr3_154025083_154025483	chr3_154025010_154025535
CPHS000373313	observed	chr3	154027083	154027526	FALSE	weakly-positioned	TSS	chr3	153744872	153744872	chr3_154026720_154027155	NA	chr3_154026652_154027288
CPHS000373314	observed	chr3	154029990	154030425	FALSE	weakly-positioned	TSS	chr3	153747779	153747779	chr3_154030000_154030228	chr3_154029923_154030323	chr3_154029882_154030356
CPHS000373315	observed	chr3	154031717	154032465	FALSE	weakly-positioned	TSS｜Enhancer	chr3	153749506	153749506	chr3_154032080_154032260	chr3_154031938_154032338	chr3_154031862_154032388
CPHS000373316	observed	chr3	154034654	154034857	FALSE	well-positioned	TSS｜Enhancer	chr3	153752443	153752443	chr3_154034664_154034846	chr3_154034551_154034951	NA
CPHS000373317	observed	chr3	154034977	154035372	FALSE	weakly-positioned	Enhancer	chr3	153752766	153752766	chr3_154035020_154035278,chr3_154035173_154035324,chr3_154034963_154035158	NA	chr3_154034905_154035336
CPHS000373318	observed	chr3	154040327	154040781	FALSE	asymmetrically-positioned	CTCF｜TSS	chr3	153758116	153758116	chr3_154040400_154040560	NA	chr3_154040255_154040965
CPHS000373319	observed	chr3	154041810	154042099	FALSE	asymmetrically-positioned	CTCF｜Enhancer	chr3	153759599	153759599	NA	NA	NA
CPHS000373320	observed	chr3	154045143	154045803	FALSE	weakly-positioned	Enhancer	chr3	153762932	153762932	NA	NA	chr3_154045433_154045729,chr3_154045137_154045433
CPHS000373321	observed	chr3	154048127	154048620	FALSE	weakly-positioned	NA	chr3	153765916	153765916	chr3_154048474_154048875	chr3_154048117_154048517	chr3_154048165_154048446,chr3_154048446_154048891
CPHS000373322	observed	chr3	154048757	154049377	FALSE	weakly-positioned	Enhancer	chr3	153766546	153766546	chr3_154048840_154049200,chr3_154048474_154048875	NA	chr3_154048446_154048891
CPHS000373323	observed	chr3	154049383	154049603	FALSE	well-positioned	Enhancer	chr3	153767172	153767172	chr3_154049511_154049700	NA	NA
CPHS000373324	observed	chr3	154050782	154051193	FALSE	asymmetrically-positioned	Enhancer	chr3	153768571	153768571	chr3_154050889_154051120	chr3_154050745_154051145	chr3_154050677_154051369
CPHS000373325	observed	chr3	154052086	154052293	FALSE	well-positioned	Enhancer	chr3	153769875	153769875	chr3_154052068_154052260	NA	chr3_154052040_154052476
CPHS000373326	observed	chr3	154052990	154053557	FALSE	weakly-positioned	NA	chr3	153770779	153770779	NA	NA	chr3_154053205_154053759,chr3_154052955_154053205
CPHS000373327	observed	chr3	154056044	154056323	FALSE	well-positioned	Enhancer	chr3	153773833	153773833	chr3_154056065_154056262	NA	chr3_154055513_154056284
CPHS000373328	observed	chr3	154056466	154056860	FALSE	weakly-positioned	Enhancer	chr3	153774255	153774255	chr3_154056540_154056723	NA	chr3_154056360_154056894
CPHS000373329	observed	chr3	154057401	154058075	FALSE	weakly-positioned	Enhancer	chr3	153775190	153775190	chr3_154057560_154057756,chr3_154057871_154058040	NA	chr3_154057441_154057834,chr3_154057834_154058051
CPHS000373330	observed	chr3	154059147	154059397	FALSE	asymmetrically-positioned	Enhancer	chr3	153776936	153776936	NA	chr3_154059367_154059767	NA
CPHS000373331	observed	chr3	154059418	154060288	FALSE	asymmetrically-positioned	Promoter｜Enhancer	chr3	153777207	153777207	chr3_154059578_154059760,chr3_154059600_154059980,chr3_154059920_154060156,chr3_154060058_154060280	chr3_154059822_154060222,chr3_154059367_154059767	chr3_154059618_154060333
CPHS000373332	observed	chr3	154060288	154061439	FALSE	weakly-positioned	Promoter｜Enhancer	chr3	153778077	153778077	chr3_154060340_154060540,chr3_154060600_154060667,chr3_154060680_154061200,chr3_154060685_154060917,chr3_154061040_154061280,chr3_154061265_154061450	chr3_154060558_154060958,chr3_154060978_154061378	chr3_154060408_154060469,chr3_154060481_154061011,chr3_154061011_154061365,chr3_154059618_154060333
CPHS000373333	observed	chr3	154062053	154062410	FALSE	asymmetrically-positioned	Enhancer	chr3	153779842	153779842	chr3_154062120_154062440,chr3_154062000_154062260	chr3_154061945_154062345	chr3_154062092_154062243
CPHS000373334	observed	chr3	154062561	154063091	FALSE	weakly-positioned	Enhancer	chr3	153780350	153780350	chr3_154062620_154062838	NA	chr3_154062596_154062873,chr3_154063002_154063544
CPHS000373335	observed	chr3	154065979	154066161	FALSE	well-positioned	NA	chr3	153783768	153783768	NA	chr3_154066026_154066426	chr3_154065734_154066078
CPHS000373336	observed	chr3	154071145	154071481	FALSE	asymmetrically-positioned	NA	chr3	153788934	153788934	chr3_154071152_154071208,chr3_154071252_154071420	chr3_154071129_154071529	chr3_154070972_154071709
CPHS000373337	observed	chr3	154074516	154074764	FALSE	well-positioned	NA	chr3	153792305	153792305	NA	NA	chr3_154074588_154074863
CPHS000373338	observed	chr3	154076817	154077035	FALSE	well-positioned	Promoter|Enhancer	chr3	153794606	153794606	NA	NA	chr3_154076521_154076988
CPHS000373339	observed	chr3	154078819	154079024	FALSE	well-positioned	Promoter｜Enhancer	chr3	153796608	153796608	chr3_154078760_154078940	NA	chr3_154078577_154079216
CPHS000373340	observed	chr3	154081170	154081923	FALSE	weakly-positioned	Enhancer	chr3	153798959	153798959	chr3_154081440_154081600	chr3_154081312_154081712	chr3_154081695_154082005,chr3_154081164_154081695
CPHS000373341	predicted	chr3	154082424	154082924	FALSE	weakly-positioned	Promoter|Enhancer	chr3	153800213	153800213	NA	NA	chr3_154082736_154082959
CPHS000373342	observed	chr3	154083878	154084342	FALSE	weakly-positioned	TSS	chr3	153801667	153801667	chr3_154083880_154084120	NA	chr3_154084044_154084353,chr3_154083716_154084044
CPHS000373343	observed	chr3	154084738	154085024	FALSE	well-positioned	TSS｜Enhancer	chr3	153802527	153802527	chr3_154084820_154084960	chr3_154084681_154085081	chr3_154084763_154085103
CPHS000373344	predicted	chr3	154085025	154085135	FALSE	well-positioned	TSS｜Enhancer	chr3	153802814	153802814	NA	chr3_154084681_154085081	chr3_154084763_154085103
CPHS000373345	observed	chr3	154085136	154085609	FALSE	weakly-positioned	TSS｜Enhancer	chr3	153802925	153802925	chr3_154085256_154085400	chr3_154085191_154085591	chr3_154085171_154085437
CPHS000373346	observed	chr3	154085826	154086153	FALSE	asymmetrically-positioned	TSS｜Enhancer	chr3	153803615	153803615	chr3_154085917_154086128,chr3_154085640_154086039	chr3_154085802_154086202	chr3_154085820_154086216
CPHS000373347	observed	chr3	154087662	154088343	FALSE	weakly-positioned	Promoter｜Enhancer	chr3	153805451	153805451	NA	chr3_154087752_154088152	chr3_154087760_154088382
CPHS000373348	observed	chr3	154089335	154089825	FALSE	weakly-positioned	Promoter｜Enhancer	chr3	153807124	153807124	chr3_154089560_154089730,chr3_154089211_154089388	chr3_154089423_154089823,chr3_154088989_154089389	chr3_154089439_154090000
CPHS000373349	observed	chr3	154089825	154090412	FALSE	weakly-positioned	Promoter｜Enhancer	chr3	153807614	153807614	chr3_154089891_154090080,chr3_154090040_154090266,chr3_154090179_154090353	chr3_154090053_154090453	chr3_154090000_154090419,chr3_154089439_154090000
CPHS000373350	predicted	chr3	154091663	154092163	FALSE	weakly-positioned	Promoter|Enhancer	chr3	153809452	153809452	chr3_154091700_154092060	NA	chr3_154091674_154092352
CPHS000373351	observed	chr3	154092680	154092859	FALSE	well-positioned	Promoter|Enhancer	chr3	153810469	153810469	NA	chr3_154092560_154092960	chr3_154092530_154092761
CPHS000373352	observed	chr3	154093522	154093795	FALSE	well-positioned	Enhancer	chr3	153811311	153811311	NA	NA	chr3_154093170_154093533
CPHS000373353	observed	chr3	154094096	154094298	FALSE	well-positioned	Promoter｜Enhancer	chr3	153811885	153811885	chr3_154094160_154094340	chr3_154094001_154094401	chr3_154094012_154094769
CPHS000373354	observed	chr3	154095521	154096237	FALSE	weakly-positioned	CTCF｜Enhancer	chr3	153813310	153813310	chr3_154095939_154096088	chr3_154095813_154096213	chr3_154095789_154096327,chr3_154095429_154095789
CPHS000373355	observed	chr3	154096361	154097179	FALSE	weakly-positioned	CTCF｜Enhancer	chr3	153814150	153814150	NA	chr3_154096514_154096914	chr3_154096534_154096862
CPHS000373356	observed	chr3	154097804	154098776	FALSE	weakly-positioned	CTCF｜Enhancer	chr3	153815593	153815593	chr3_154098320_154098458,chr3_154098459_154098628	chr3_154098408_154098808	chr3_154098261_154098535,chr3_154098549_154098887
CPHS000373357	observed	chr3	154100436	154101012	FALSE	weakly-positioned	Enhancer	chr3	153818225	153818225	chr3_154100660_154100860	NA	chr3_154100444_154101081
CPHS000373358	observed	chr3	154101364	154101570	FALSE	well-positioned	NA	chr3	153819153	153819153	chr3_154101392_154101580	NA	chr3_154101081_154101636
CPHS000373359	observed	chr3	154101800	154102702	FALSE	asymmetrically-positioned	NA	chr3	153819589	153819589	chr3_154102340_154102540	chr3_154102280_154102680	chr3_154101831_154102202,chr3_154102251_154102676
CPHS000373360	observed	chr3	154104908	154105948	FALSE	asymmetrically-positioned	Enhancer	chr3	153822697	153822697	chr3_154105301_154105495,chr3_154105362_154105685,chr3_154105680_154105880	chr3_154105202_154105602	chr3_154105053_154106153
CPHS000373361	observed	chr3	154108592	154109117	FALSE	weakly-positioned	TSS｜Enhancer	chr3	153826381	153826381	NA	chr3_154108526_154108926	chr3_154108617_154108815,chr3_154108885_154109344
CPHS000373362	observed	chr3	154109117	154109796	FALSE	weakly-positioned	TSS｜Enhancer	chr3	153826906	153826906	NA	NA	chr3_154108885_154109344
CPHS000373363	observed	chr3	154111256	154112035	FALSE	weakly-positioned	TSS｜Enhancer	chr3	153829045	153829045	chr3_154111515_154111783,chr3_154111214_154111408	chr3_154111625_154112025,chr3_154111060_154111460	chr3_154111396_154111954,chr3_154111954_154112800,chr3_154111080_154111396
CPHS000373364	observed	chr3	154112190	154113106	FALSE	asymmetrically-positioned	CTCF｜TSS｜Enhancer	chr3	153829979	153829979	chr3_154112280_154112480	chr3_154112115_154112515	chr3_154112808_154112999,chr3_154112999_154113449,chr3_154111954_154112800
CPHS000373365	observed	chr3	154113658	154114091	FALSE	weakly-positioned	Enhancer	chr3	153831447	153831447	chr3_154113745_154113992	chr3_154113640_154114040	chr3_154113695_154114111,chr3_154113456_154113695
CPHS000373366	observed	chr3	154114276	154114393	FALSE	well-positioned	Enhancer	chr3	153832065	153832065	NA	NA	NA
CPHS000373367	observed	chr3	154115382	154115667	FALSE	well-positioned	Enhancer	chr3	153833171	153833171	chr3_154115402_154115620	NA	chr3_154115240_154115740
CPHS000373368	predicted	chr3	154119918	154120418	FALSE	weakly-positioned	TSS｜Enhancer	chr3	153837707	153837707	chr3_154120046_154120300	chr3_154119965_154120365	chr3_154120195_154120531,chr3_154119779_154120195
CPHS000373369	observed	chr3	154120610	154122694	TRUE	weakly-positioned	TSS｜Enhancer	chr3	153838399	153838399	chr3_154120800_154120982,chr3_154120991_154121194,chr3_154121220_154121440,chr3_154121460_154121640,chr3_154121520_154121819,chr3_154121702_154122060,chr3_154122080_154122143,chr3_154122140_154122385,chr3_154122377_154122581,chr3_154122522_154122647,chr3_154122600_154122840,chr3_154120462_154120780	chr3_154120668_154121068,chr3_154121135_154121535,chr3_154121599_154121999,chr3_154122043_154122443	chr3_154121379_154121660,chr3_154121660_154122105,chr3_154122105_154122708,chr3_154120531_154121379
CPHS000373370	observed	chr3	154122694	154123534	FALSE	asymmetrically-positioned	TSS｜Enhancer	chr3	153840483	153840483	chr3_154122880_154123068,chr3_154123040_154123320,chr3_154123293_154123494,chr3_154122600_154122840	chr3_154122733_154123133,chr3_154123203_154123603	chr3_154122708_154123760,chr3_154122105_154122708
CPHS000373371	observed	chr3	154123926	154124208	FALSE	asymmetrically-positioned	Promoter｜Enhancer	chr3	153841715	153841715	chr3_154123878_154124155	NA	chr3_154123760_154124501
CPHS000373372	predicted	chr3	154124709	154125209	FALSE	weakly-positioned	CTCF｜Promoter｜Enhancer	chr3	153842498	153842498	chr3_154124780_154124940,chr3_154124706_154124829	NA	chr3_154124980_154125276,chr3_154124501_154124980
CPHS000373373	observed	chr3	154125413	154126178	FALSE	weakly-positioned	CTCF｜Promoter｜Enhancer	chr3	153843202	153843202	chr3_154125440_154125660,chr3_154125740_154125940,chr3_154126008_154126086,chr3_154126052_154126203	NA	chr3_154125276_154126298
CPHS000373374	observed	chr3	154126708	154127183	FALSE	weakly-positioned	Promoter｜Enhancer	chr3	153844497	153844497	chr3_154126763_154126940,chr3_154127000_154127169	NA	chr3_154126474_154127087
CPHS000373375	observed	chr3	154128444	154128701	FALSE	asymmetrically-positioned	Promoter｜Enhancer	chr3	153846233	153846233	NA	chr3_154128675_154129075	chr3_154128299_154128804
CPHS000373376	observed	chr3	154129285	154130405	FALSE	weakly-positioned	Promoter｜Enhancer	chr3	153847074	153847074	chr3_154129640_154129860,chr3_154129759_154129960	chr3_154129583_154129983,chr3_154130027_154130427	chr3_154129396_154130256
CPHS000373377	observed	chr3	154130438	154131249	FALSE	weakly-positioned	Promoter｜Enhancer	chr3	153848227	153848227	chr3_154130630_154130820,chr3_154130858_154130900	chr3_154130559_154130959	chr3_154130525_154131093
CPHS000373378	observed	chr3	154131490	154132199	FALSE	weakly-positioned	Promoter｜Enhancer	chr3	153849279	153849279	chr3_154131505_154131740,chr3_154131614_154131920,chr3_154131731_154131940,chr3_154131980_154132160	chr3_154131873_154132273,chr3_154131432_154131832	chr3_154131748_154132194,chr3_154131486_154131748
CPHS000373379	observed	chr3	154132878	154133607	FALSE	weakly-positioned	Promoter｜Enhancer	chr3	153850667	153850667	chr3_154132934_154133061,chr3_154133091_154133280	chr3_154133039_154133439	chr3_154132819_154133529
CPHS000373380	observed	chr3	154135236	154136202	FALSE	weakly-positioned	Enhancer	chr3	153853025	153853025	chr3_154135565_154135820,chr3_154135840_154136052,chr3_154136020_154136191	chr3_154135497_154135897	chr3_154135453_154135864,chr3_154135864_154136244
CPHS000373381	observed	chr3	154136813	154137027	FALSE	well-positioned	Enhancer	chr3	153854602	153854602	NA	NA	chr3_154136939_154137449
CPHS000373382	observed	chr3	154137097	154137364	FALSE	well-positioned	Promoter｜Enhancer	chr3	153854886	153854886	chr3_154137120_154137320	chr3_154137038_154137438	chr3_154136939_154137449
CPHS000373383	observed	chr3	154138757	154139343	FALSE	weakly-positioned	Enhancer	chr3	153856546	153856546	NA	chr3_154138748_154139148	chr3_154138943_154139129,chr3_154139129_154139311,chr3_154138524_154138856
CPHS000373384	observed	chr3	154139835	154140711	FALSE	weakly-positioned	Promoter｜Enhancer	chr3	153857624	153857624	chr3_154140060_154140300,chr3_154140200_154140449	chr3_154139969_154140369	chr3_154139875_154140551,chr3_154139609_154139875
CPHS000373385	observed	chr3	154140785	154141116	FALSE	asymmetrically-positioned	Promoter｜Enhancer	chr3	153858574	153858574	NA	chr3_154140753_154141153	NA
CPHS000373386	observed	chr3	154142265	154143124	FALSE	weakly-positioned	Promoter｜Enhancer	chr3	153860054	153860054	chr3_154142354_154142539,chr3_154142719_154142900	chr3_154142591_154142991	chr3_154142566_154143113
CPHS000373387	observed	chr3	154143644	154144479	FALSE	weakly-positioned	CTCF｜Promoter｜Enhancer	chr3	153861433	153861433	chr3_154143986_154144142	chr3_154143875_154144275,chr3_154144409_154144809	chr3_154143855_154144258
CPHS000373388	observed	chr3	154144479	154145672	FALSE	weakly-positioned	Promoter｜Enhancer	chr3	153862268	153862268	chr3_154144536_154144740,chr3_154145194_154145360,chr3_154145480_154145720	chr3_154145064_154145464,chr3_154145568_154145968,chr3_154144409_154144809	chr3_154144813_154145456,chr3_154145491_154145871
CPHS000373389	observed	chr3	154147052	154147271	FALSE	well-positioned	Enhancer	chr3	153864841	153864841	chr3_154146820_154147120	NA	NA
CPHS000373390	observed	chr3	154147958	154148234	FALSE	well-positioned	Enhancer	chr3	153865747	153865747	chr3_154148104_154148262	chr3_154147976_154148376	chr3_154147528_154148242
CPHS000373391	observed	chr3	154148450	154149138	FALSE	weakly-positioned	Enhancer	chr3	153866239	153866239	chr3_154148633_154148840	chr3_154148485_154148885	chr3_154148397_154149068
CPHS000373392	observed	chr3	154151605	154152570	FALSE	weakly-positioned	Enhancer	chr3	153869394	153869394	chr3_154151975_154152235,chr3_154152243_154152466,chr3_154152340_154152560,chr3_154151580_154151700	chr3_154151895_154152295	chr3_154151653_154151889,chr3_154151889_154152654
CPHS000373393	observed	chr3	154152711	154152948	FALSE	well-positioned	Promoter|Enhancer	chr3	153870500	153870500	chr3_154152760_154153010,chr3_154152901_154153080	chr3_154152944_154153344	chr3_154152766_154153223
CPHS000373394	observed	chr3	154156560	154157163	FALSE	weakly-positioned	Enhancer	chr3	153874349	153874349	chr3_154156660_154156840,chr3_154156680_154157140	chr3_154156469_154156869	chr3_154156398_154156641
CPHS000373395	observed	chr3	154158204	154158491	FALSE	well-positioned	Enhancer	chr3	153875993	153875993	NA	NA	NA
CPHS000373396	observed	chr3	154160905	154161165	FALSE	asymmetrically-positioned	Enhancer	chr3	153878694	153878694	NA	NA	chr3_154160561_154161183
CPHS000373397	observed	chr3	154161527	154162349	FALSE	weakly-positioned	Enhancer	chr3	153879316	153879316	chr3_154161620_154161840,chr3_154161881_154162120,chr3_154162083_154162320,chr3_154161515_154161659	chr3_154161690_154162090,chr3_154162318_154162718	chr3_154161691_154162220,chr3_154161229_154161691
CPHS000373398	observed	chr3	154162498	154162789	FALSE	well-positioned	Enhancer	chr3	153880287	153880287	chr3_154162388_154162520	chr3_154162318_154162718	chr3_154162518_154162764
CPHS000373399	observed	chr3	154164381	154164811	FALSE	weakly-positioned	Enhancer	chr3	153882170	153882170	chr3_154164520_154164752	chr3_154164427_154164827	chr3_154164180_154165098
CPHS000373400	observed	chr3	154166122	154166335	FALSE	asymmetrically-positioned	Enhancer	chr3	153883911	153883911	NA	NA	NA
CPHS000373401	observed	chr3	154166345	154167041	FALSE	weakly-positioned	Enhancer	chr3	153884134	153884134	chr3_154166520_154166760,chr3_154166647_154166788	chr3_154166491_154166891	NA
CPHS000373402	observed	chr3	154168189	154168699	FALSE	weakly-positioned	Enhancer	chr3	153885978	153885978	chr3_154168240_154168421	NA	chr3_154168212_154168565
CPHS000373403	observed	chr3	154169054	154170737	FALSE	weakly-positioned	Enhancer	chr3	153886843	153886843	chr3_154169480_154169718,chr3_154169580_154169800,chr3_154169840_154169980,chr3_154170462_154170626	chr3_154169485_154169885,chr3_154170030_154170430,chr3_154169003_154169403	chr3_154169547_154170028,chr3_154170364_154170717,chr3_154169044_154169547
CPHS000373404	predicted	chr3	154171988	154172488	FALSE	weakly-positioned	Enhancer	chr3	153889777	153889777	NA	chr3_154172100_154172500	chr3_154171720_154172080
CPHS000373405	observed	chr3	154173923	154174517	FALSE	weakly-positioned	Enhancer	chr3	153891712	153891712	NA	NA	chr3_154174077_154174432
CPHS000373406	observed	chr3	154175016	154175399	FALSE	asymmetrically-positioned	Promoter｜Enhancer	chr3	153892805	153892805	chr3_154175105_154175323	chr3_154174998_154175398	chr3_154175125_154175492
CPHS000373407	observed	chr3	154175956	154176709	FALSE	weakly-positioned	Promoter｜Enhancer	chr3	153893745	153893745	chr3_154176162_154176313,chr3_154176464_154176612,chr3_154175940_154176120	chr3_154175817_154176217	chr3_154175893_154176424
CPHS000373408	observed	chr3	154177470	154177703	FALSE	well-positioned	Enhancer	chr3	153895259	153895259	chr3_154177511_154177705	chr3_154177449_154177849	chr3_154177308_154177863
CPHS000373409	observed	chr3	154178238	154178526	FALSE	well-positioned	Enhancer	chr3	153896027	153896027	chr3_154178300_154178460	chr3_154178186_154178586	chr3_154178207_154178545
CPHS000373410	observed	chr3	154180755	154182198	FALSE	weakly-positioned	Promoter｜Enhancer	chr3	153898544	153898544	chr3_154180897_154181135,chr3_154181160_154181440,chr3_154181400_154181700,chr3_154181520_154181707,chr3_154181976_154182062,chr3_154180700_154180920	chr3_154180819_154181219,chr3_154181378_154181778	chr3_154181283_154181935,chr3_154181935_154182177,chr3_154182177_154182970,chr3_154180690_154181283
CPHS000373411	observed	chr3	154182310	154182791	FALSE	weakly-positioned	Enhancer	chr3	153900099	153900099	chr3_154182540_154182820	chr3_154182509_154182909	chr3_154182177_154182970
CPHS000373412	observed	chr3	154182990	154183333	FALSE	well-positioned	Promoter｜Enhancer	chr3	153900779	153900779	chr3_154183054_154183140,chr3_154183100_154183300	chr3_154182970_154183370	chr3_154182970_154183435
CPHS000373413	observed	chr3	154184428	154185291	FALSE	weakly-positioned	Enhancer	chr3	153902217	153902217	chr3_154184640_154184860	chr3_154184578_154184978	chr3_154184307_154185124
CPHS000373414	observed	chr3	154185478	154186182	FALSE	weakly-positioned	Enhancer	chr3	153903267	153903267	chr3_154186118_154186274	NA	NA
CPHS000373415	observed	chr3	154188504	154189304	FALSE	weakly-positioned	Promoter｜Enhancer	chr3	153906293	153906293	chr3_154188964_154189148,chr3_154188391_154188780	chr3_154188807_154189207	chr3_154188845_154189378,chr3_154188407_154188845
CPHS000373416	observed	chr3	154189304	154189863	FALSE	weakly-positioned	Enhancer	chr3	153907093	153907093	chr3_154189620_154189827	chr3_154189499_154189899	chr3_154189570_154189970,chr3_154188845_154189378
CPHS000373417	predicted	chr3	154191614	154192114	FALSE	weakly-positioned	Promoter|Enhancer	chr3	153909403	153909403	chr3_154191647_154191804,chr3_154191700_154192000	NA	chr3_154191812_154192236,chr3_154191512_154191776
CPHS000373418	observed	chr3	154192914	154193762	FALSE	weakly-positioned	Enhancer	chr3	153910703	153910703	chr3_154193040_154193360,chr3_154193280_154193482,chr3_154192880_154193120	chr3_154193194_154193594	chr3_154192898_154193596
CPHS000373419	observed	chr3	154194674	154195858	FALSE	weakly-positioned	Promoter｜Enhancer	chr3	153912463	153912463	chr3_154194940_154195120,chr3_154195367_154195460,chr3_154195760_154195960,chr3_154194660_154194860	chr3_154194854_154195254,chr3_154195596_154195996	chr3_154195833_154196297,chr3_154194551_154195445
CPHS000373420	observed	chr3	154195858	154196447	FALSE	weakly-positioned	Promoter｜Enhancer	chr3	153913647	153913647	chr3_154196040_154196228,chr3_154195760_154195960	chr3_154195596_154195996	chr3_154196297_154196521,chr3_154195833_154196297
CPHS000373421	observed	chr3	154197440	154198157	FALSE	weakly-positioned	Enhancer	chr3	153915229	153915229	chr3_154197890_154198056	NA	chr3_154197503_154197738,chr3_154197738_154198191
CPHS000373422	observed	chr3	154209456	154210439	FALSE	weakly-positioned	NA	chr3	153927245	153927245	chr3_154209600_154209860,chr3_154209993_154210047	chr3_154209507_154209907,chr3_154210110_154210510	chr3_154209533_154210131
CPHS000373423	predicted	chr3	154210940	154211940	FALSE	weakly-positioned	Promoter|Enhancer	chr3	153928729	153928729	chr3_154211080_154211303	NA	chr3_154211066_154211306,chr3_154211540_154211966
CPHS000373424	observed	chr3	154213968	154214933	FALSE	weakly-positioned	Promoter｜Enhancer	chr3	153931757	153931757	chr3_154214420_154214607,chr3_154214680_154214893	chr3_154214330_154214730	chr3_154214000_154214265,chr3_154214328_154214670,chr3_154214670_154215145
CPHS000373425	observed	chr3	154215095	154215498	FALSE	weakly-positioned	Promoter｜Enhancer	chr3	153932884	153932884	chr3_154215141_154215293	NA	chr3_154214670_154215145
CPHS000373426	observed	chr3	154217485	154218330	FALSE	weakly-positioned	Enhancer	chr3	153935274	153935274	chr3_154217520_154218006,chr3_154217711_154217960,chr3_154217922_154218220	chr3_154217930_154218330	chr3_154217990_154218322,chr3_154218322_154218613,chr3_154217473_154217990
CPHS000373427	observed	chr3	154218330	154219121	FALSE	weakly-positioned	Enhancer	chr3	153936119	153936119	chr3_154218400_154218640,chr3_154218780_154219014	chr3_154218640_154219040	chr3_154218613_154219175,chr3_154218322_154218613
CPHS000373428	observed	chr3	154219240	154219419	FALSE	well-positioned	Enhancer	chr3	153937029	153937029	chr3_154219314_154219369	chr3_154219168_154219568	NA
CPHS000373429	observed	chr3	154220171	154220841	FALSE	asymmetrically-positioned	Enhancer	chr3	153937960	153937960	chr3_154220540_154220760	chr3_154220466_154220866	chr3_154220251_154220916,chr3_154219993_154220204
CPHS000373430	observed	chr3	154223275	154224185	FALSE	weakly-positioned	CTCF｜TSS｜Enhancer	chr3	153941064	153941064	chr3_154223580_154223760,chr3_154223720_154223860	NA	chr3_154223547_154223808,chr3_154223808_154224257
CPHS000373431	observed	chr3	154224298	154224745	FALSE	asymmetrically-positioned	CTCF｜TSS｜Enhancer	chr3	153942087	153942087	chr3_154224460_154224669,chr3_154224612_154224815	chr3_154224351_154224751	chr3_154224257_154224801
CPHS000373432	observed	chr3	154225488	154226301	FALSE	weakly-positioned	TSS｜Enhancer	chr3	153943277	153943277	chr3_154225657_154225956,chr3_154225919_154226064	NA	chr3_154225381_154226328
CPHS000373433	observed	chr3	154227095	154227514	FALSE	asymmetrically-positioned	TSS｜Enhancer	chr3	153944884	153944884	chr3_154227306_154227480,chr3_154227038_154227180	chr3_154227207_154227607	chr3_154226978_154227526
CPHS000373434	observed	chr3	154227688	154227976	FALSE	asymmetrically-positioned	TSS｜Enhancer	chr3	153945477	153945477	chr3_154227675_154227802	NA	chr3_154227882_154228115,chr3_154227561_154227882
CPHS000373435	observed	chr3	154228113	154229194	FALSE	weakly-positioned	Promoter｜Enhancer	chr3	153945902	153945902	chr3_154228659_154228880,chr3_154228926_154229120	chr3_154228572_154228972,chr3_154229151_154229551,chr3_154228107_154228507	chr3_154228541_154229191,chr3_154229191_154229785,chr3_154227882_154228115
CPHS000373436	observed	chr3	154229194	154229746	FALSE	weakly-positioned	Promoter｜Enhancer	chr3	153946983	153946983	chr3_154229276_154229331,chr3_154229329_154229520	chr3_154229151_154229551	chr3_154229191_154229785
CPHS000373437	observed	chr3	154230561	154230812	FALSE	well-positioned	Enhancer	chr3	153948350	153948350	chr3_154230589_154230760	chr3_154230473_154230873	chr3_154230480_154230792
CPHS000373438	predicted	chr3	154231813	154232313	FALSE	weakly-positioned	Enhancer	chr3	153949602	153949602	chr3_154232120_154232400	NA	chr3_154231874_154232373
CPHS000373439	observed	chr3	154235337	154235671	FALSE	asymmetrically-positioned	Enhancer	chr3	153953126	153953126	chr3_154235427_154235604	NA	chr3_154235254_154235711
CPHS000373440	observed	chr3	154236297	154236736	FALSE	weakly-positioned	Enhancer	chr3	153954086	153954086	chr3_154236380_154236620	chr3_154236207_154236607	chr3_154236385_154236795,chr3_154236094_154236385
CPHS000373441	observed	chr3	154236921	154238295	FALSE	weakly-positioned	Enhancer	chr3	153954710	153954710	chr3_154237581_154237780	chr3_154236833_154237233	chr3_154237503_154237942,chr3_154237942_154238328,chr3_154236795_154237016
CPHS000373442	observed	chr3	154238533	154239050	FALSE	weakly-positioned	Enhancer	chr3	153956322	153956322	NA	NA	chr3_154238680_154239000,chr3_154239000_154239240
CPHS000373443	observed	chr3	154239152	154240070	FALSE	weakly-positioned	Promoter｜Enhancer	chr3	153956941	153956941	chr3_154239760_154239960	chr3_154239320_154239720	chr3_154239240_154239466,chr3_154239563_154239984,chr3_154239000_154239240
CPHS000373444	observed	chr3	154240270	154240616	FALSE	asymmetrically-positioned	Promoter｜Enhancer	chr3	153958059	153958059	chr3_154240340_154240600	chr3_154240247_154240647	chr3_154240149_154240643
CPHS000373445	predicted	chr3	154240617	154241117	FALSE	weakly-positioned	Promoter｜Enhancer	chr3	153958406	153958406	NA	chr3_154240247_154240647	chr3_154240149_154240643
CPHS000373446	observed	chr3	154241563	154241833	FALSE	well-positioned	Enhancer	chr3	153959352	153959352	chr3_154241580_154241820,chr3_154241680_154241920	chr3_154241539_154241939	chr3_154241415_154241869
CPHS000373447	observed	chr3	154242686	154243815	FALSE	asymmetrically-positioned	Promoter｜Enhancer	chr3	153960475	153960475	chr3_154242834_154243040,chr3_154243020_154243200,chr3_154243120_154243340,chr3_154243300_154243660,chr3_154243500_154243725,chr3_154242620_154242757	chr3_154242860_154243260,chr3_154243433_154243833	chr3_154242719_154243215,chr3_154243215_154243870
CPHS000373448	observed	chr3	154244674	154245031	FALSE	asymmetrically-positioned	Enhancer	chr3	153962463	153962463	chr3_154244720_154244900	chr3_154244678_154245078	chr3_154244563_154245044
CPHS000373449	observed	chr3	154245481	154246247	FALSE	weakly-positioned	Enhancer	chr3	153963270	153963270	chr3_154245760_154245920,chr3_154246240_154246392,chr3_154245480_154245660	chr3_154245908_154246308,chr3_154245102_154245502	chr3_154245764_154246005,chr3_154246073_154246374,chr3_154245294_154245764
CPHS000373450	predicted	chr3	154246748	154247248	FALSE	asymmetrically-positioned	Enhancer	chr3	153964537	153964537	chr3_154246780_154246940,chr3_154246946_154247100	chr3_154247185_154247585	chr3_154246872_154247392
CPHS000373451	observed	chr3	154247721	154248750	FALSE	weakly-positioned	Enhancer	chr3	153965510	153965510	chr3_154247728_154247786,chr3_154247905_154248120,chr3_154248160_154248380,chr3_154248526_154248645	chr3_154247803_154248203,chr3_154248445_154248845	chr3_154248174_154248807,chr3_154247622_154248174
CPHS000373452	observed	chr3	154249024	154249260	FALSE	well-positioned	Enhancer	chr3	153966813	153966813	chr3_154248900_154249240	chr3_154249016_154249416	chr3_154249083_154249441
CPHS000373453	observed	chr3	154250302	154250676	FALSE	weakly-positioned	Enhancer	chr3	153968091	153968091	chr3_154250320_154250612	chr3_154250278_154250678	chr3_154250252_154250852
CPHS000373454	observed	chr3	154251342	154252339	FALSE	weakly-positioned	Enhancer	chr3	153969131	153969131	chr3_154251480_154251570,chr3_154251604_154251940,chr3_154251900_154252020	chr3_154251645_154252045	chr3_154251562_154252177,chr3_154251313_154251562
CPHS000373455	observed	chr3	154252759	154253555	TRUE	weakly-positioned	CTCF｜Promoter｜Enhancer	chr3	153970548	153970548	chr3_154252880_154253040,chr3_154253127_154253303,chr3_154252640_154252777	chr3_154253002_154253402,chr3_154252482_154252882	chr3_154252839_154253656,chr3_154252639_154252839
CPHS000373456	predicted	chr3	154253556	154254056	FALSE	asymmetrically-positioned	CTCF｜Enhancer	chr3	153971345	153971345	NA	NA	chr3_154253656_154254062,chr3_154252839_154253656
CPHS000373457	observed	chr3	154254641	154254952	FALSE	well-positioned	TES｜Enhancer	chr3	153972430	153972430	chr3_154254654_154254860	chr3_154254596_154254996	chr3_154254668_154255076
CPHS000373458	observed	chr3	154254966	154255533	FALSE	weakly-positioned	TES｜Enhancer	chr3	153972755	153972755	chr3_154255060_154255500,chr3_154255301_154255480	chr3_154255480_154255880,chr3_154254596_154254996	chr3_154255076_154255533,chr3_154254668_154255076
CPHS000373459	predicted	chr3	154255534	154256034	FALSE	asymmetrically-positioned	TES｜Enhancer	chr3	153973323	153973323	NA	chr3_154255480_154255880	chr3_154255533_154255856
CPHS000373460	observed	chr3	154257543	154258046	FALSE	weakly-positioned	TES	chr3	153975332	153975332	NA	NA	chr3_154257718_154258146,chr3_154257395_154257717
CPHS000373461	observed	chr3	154258238	154258443	FALSE	well-positioned	Promoter|Enhancer	chr3	153976027	153976027	NA	NA	chr3_154258208_154258499
CPHS000373462	observed	chr3	154259661	154259880	FALSE	well-positioned	Promoter|Enhancer	chr3	153977450	153977450	NA	NA	chr3_154259385_154259802
CPHS000373463	observed	chr3	154260520	154260986	FALSE	weakly-positioned	Enhancer	chr3	153978309	153978309	chr3_154260575_154260679,chr3_154260955_154261080	NA	chr3_154260788_154261382,chr3_154260415_154260787
CPHS000373464	predicted	chr3	154260987	154261142	FALSE	well-positioned	Enhancer	chr3	153978776	153978776	chr3_154260955_154261080	NA	chr3_154260788_154261382
CPHS000373465	observed	chr3	154261143	154261367	FALSE	well-positioned	Enhancer	chr3	153978932	153978932	chr3_154261235_154261297	NA	chr3_154260788_154261382
CPHS000373466	observed	chr3	154262653	154263188	FALSE	weakly-positioned	Promoter｜Enhancer	chr3	153980442	153980442	chr3_154262998_154263095	NA	NA
CPHS000373467	observed	chr3	154264225	154264723	FALSE	weakly-positioned	NA	chr3	153982014	153982014	chr3_154264491_154264620,chr3_154264207_154264380	chr3_154264310_154264710	NA
CPHS000373468	observed	chr3	154265172	154265333	FALSE	well-positioned	NA	chr3	153982961	153982961	NA	NA	NA
CPHS000373469	observed	chr3	154265425	154265742	FALSE	weakly-positioned	NA	chr3	153983214	153983214	NA	chr3_154265399_154265799	NA
CPHS000373470	observed	chr3	154268704	154269155	FALSE	weakly-positioned	NA	chr3	153986493	153986493	chr3_154268844_154268928	NA	chr3_154269020_154269856,chr3_154268697_154269020
CPHS000373471	observed	chr3	154269628	154270133	FALSE	weakly-positioned	Promoter｜Enhancer	chr3	153987417	153987417	chr3_154269740_154270020,chr3_154269939_154270071	NA	chr3_154269856_154270185,chr3_154269020_154269856
CPHS000373472	observed	chr3	154270314	154270538	FALSE	well-positioned	Promoter|Enhancer	chr3	153988103	153988103	chr3_154270337_154270560	NA	chr3_154270185_154270554
CPHS000373473	observed	chr3	154272193	154272398	FALSE	well-positioned	NA	chr3	153989982	153989982	NA	NA	NA
CPHS000373474	observed	chr3	154273234	154273809	FALSE	weakly-positioned	TES｜Enhancer	chr3	153991023	153991023	chr3_154273460_154273673,chr3_154273227_154273480	chr3_154273380_154273780	chr3_154273378_154273569,chr3_154273569_154273779,chr3_154273059_154273378
CPHS000373475	observed	chr3	154274396	154275224	FALSE	weakly-positioned	TES｜Enhancer	chr3	153992185	153992185	chr3_154274458_154274700,chr3_154274737_154274962,chr3_154275017_154275280	chr3_154275188_154275588,chr3_154274338_154274738	chr3_154274343_154275101
CPHS000373476	observed	chr3	154275224	154275638	FALSE	asymmetrically-positioned	TES｜Enhancer	chr3	153993013	153993013	chr3_154275382_154275580,chr3_154275613_154275675,chr3_154275017_154275280	chr3_154275188_154275588	chr3_154275333_154275686
CPHS000373477	observed	chr3	154275872	154276356	FALSE	weakly-positioned	TSS｜Enhancer	chr3	153993661	153993661	chr3_154276055_154276223	chr3_154276005_154276405	chr3_154275852_154276400
CPHS000373478	observed	chr3	154276539	154276702	FALSE	well-positioned	TSS｜Enhancer	chr3	153994328	153994328	chr3_154276631_154276813	NA	chr3_154276473_154276944
CPHS000373479	observed	chr3	154278551	154278734	FALSE	well-positioned	TSS	chr3	153996340	153996340	NA	NA	chr3_154277999_154278569
CPHS000373480	observed	chr3	154280022	154280498	FALSE	asymmetrically-positioned	Enhancer	chr3	153997811	153997811	chr3_154279960_154280160	chr3_154280154_154280554	chr3_154280196_154280484,chr3_154279942_154280154
CPHS000373481	observed	chr3	154280776	154281196	FALSE	asymmetrically-positioned	Enhancer	chr3	153998565	153998565	NA	NA	chr3_154280602_154281199
CPHS000373482	observed	chr3	154285264	154285553	FALSE	asymmetrically-positioned	TSS｜Enhancer	chr3	154003053	154003053	chr3_154285357_154285520,chr3_154285157_154285277	chr3_154285213_154285613	chr3_154285052_154285690
CPHS000373483	observed	chr3	154287410	154287624	FALSE	well-positioned	NA	chr3	154005199	154005199	NA	NA	NA
CPHS000373484	observed	chr3	154287918	154288517	FALSE	weakly-positioned	Enhancer	chr3	154005707	154005707	chr3_154288234_154288352,chr3_154287800_154287957	chr3_154288109_154288509	chr3_154288451_154288816,chr3_154287809_154288136
CPHS000373485	observed	chr3	154290017	154290404	FALSE	weakly-positioned	Promoter|Enhancer	chr3	154007806	154007806	chr3_154290060_154290240	NA	chr3_154289862_154290181
CPHS000373486	observed	chr3	154294118	154294508	FALSE	weakly-positioned	TSS	chr3	154011907	154011907	chr3_154294100_154294305	chr3_154294016_154294416	chr3_154294100_154294470
CPHS000373487	observed	chr3	154295848	154296066	FALSE	well-positioned	TSS	chr3	154013637	154013637	NA	NA	NA
CPHS000373488	observed	chr3	154296737	154297236	FALSE	weakly-positioned	TSS｜Enhancer	chr3	154014526	154014526	chr3_154296720_154296960	chr3_154296629_154297029	chr3_154296865_154297075
CPHS000373489	observed	chr3	154301436	154302390	FALSE	weakly-positioned	CTCF｜Enhancer	chr3	154019225	154019225	chr3_154301440_154301700,chr3_154301680_154301880,chr3_154302060_154302280,chr3_154302220_154302420	chr3_154301916_154302316	chr3_154302041_154302440,chr3_154301413_154302041
CPHS000373490	observed	chr3	154302969	154303211	FALSE	well-positioned	Enhancer	chr3	154020758	154020758	chr3_154303040_154303220	NA	chr3_154302910_154303701
CPHS000373491	observed	chr3	154303926	154304739	FALSE	asymmetrically-positioned	TSS｜Enhancer	chr3	154021715	154021715	chr3_154304213_154304382,chr3_154304480_154304680	chr3_154304108_154304508,chr3_154304714_154305114	chr3_154304147_154304371,chr3_154304371_154304876
CPHS000373492	observed	chr3	154304835	154305397	FALSE	weakly-positioned	TSS｜Enhancer	chr3	154022624	154022624	chr3_154305044_154305240	chr3_154304714_154305114	chr3_154304904_154305336,chr3_154305336_154305932,chr3_154304371_154304876
CPHS000373493	observed	chr3	154305536	154305700	FALSE	well-positioned	TSS｜Enhancer	chr3	154023325	154023325	NA	NA	chr3_154305336_154305932
CPHS000373494	observed	chr3	154306431	154306985	FALSE	weakly-positioned	TSS｜Enhancer	chr3	154024220	154024220	chr3_154306648_154306736	NA	chr3_154306166_154306552
CPHS000373495	predicted	chr3	154306986	154307317	FALSE	asymmetrically-positioned	TSS｜Enhancer	chr3	154024775	154024775	chr3_154307085_154307280	chr3_154307108_154307508	NA
CPHS000373496	observed	chr3	154307318	154308415	FALSE	weakly-positioned	TSS｜Enhancer	chr3	154025107	154025107	chr3_154307489_154307729,chr3_154308279_154308385	chr3_154307108_154307508	chr3_154308083_154308615
CPHS000373497	observed	chr3	154309669	154309924	FALSE	well-positioned	Enhancer	chr3	154027458	154027458	chr3_154309680_154309847	NA	chr3_154309589_154309996
CPHS000373498	observed	chr3	154310819	154311201	FALSE	asymmetrically-positioned	TSS｜Enhancer	chr3	154028608	154028608	chr3_154310944_154311121	chr3_154310849_154311249	chr3_154310831_154311389
CPHS000373499	observed	chr3	154312596	154312774	FALSE	well-positioned	TSS	chr3	154030385	154030385	NA	NA	NA
CPHS000373500	observed	chr3	154314255	154314477	FALSE	well-positioned	CTCF	chr3	154032044	154032044	chr3_154314290_154314420	NA	chr3_154314080_154314505
CPHS000373501	observed	chr3	154315166	154315402	FALSE	well-positioned	Enhancer	chr3	154032955	154032955	NA	chr3_154315096_154315496	chr3_154315040_154315400
CPHS000373502	observed	chr3	154316886	154317364	FALSE	asymmetrically-positioned	TSS｜Enhancer	chr3	154034675	154034675	chr3_154316948_154317178,chr3_154317100_154317276	chr3_154317282_154317682	chr3_154316841_154317469
CPHS000373503	observed	chr3	154317364	154318338	FALSE	weakly-positioned	TSS｜Enhancer	chr3	154035153	154035153	chr3_154317439_154317622,chr3_154317660_154317797	chr3_154317282_154317682	chr3_154317469_154317821,chr3_154317821_154318172,chr3_154318172_154319000,chr3_154316841_154317469
CPHS000373504	observed	chr3	154318338	154318990	FALSE	weakly-positioned	TSS｜Enhancer	chr3	154036127	154036127	chr3_154318400_154318560	NA	chr3_154318172_154319000
CPHS000373505	observed	chr3	154319300	154319564	FALSE	well-positioned	TSS｜Enhancer	chr3	154037089	154037089	chr3_154319340_154319610	NA	chr3_154319133_154319652
CPHS000373506	observed	chr3	154319766	154319973	FALSE	well-positioned	TSS｜Enhancer	chr3	154037555	154037555	chr3_154319883_154319960	NA	chr3_154319652_154320274
CPHS000373507	observed	chr3	154320338	154320862	FALSE	weakly-positioned	TSS｜Enhancer	chr3	154038127	154038127	chr3_154320532_154320584	NA	chr3_154320568_154320888,chr3_154320305_154320568
CPHS000373508	predicted	chr3	154321613	154322113	FALSE	weakly-positioned	Promoter｜Enhancer	chr3	154039402	154039402	chr3_154321981_154322049	NA	chr3_154321792_154322093,chr3_154322093_154322314,chr3_154321521_154321792
CPHS000373509	observed	chr3	154322429	154322888	FALSE	asymmetrically-positioned	TSS｜Enhancer	chr3	154040218	154040218	chr3_154322500_154322900	NA	chr3_154322539_154322824,chr3_154322824_154323225,chr3_154322314_154322539
CPHS000373510	observed	chr3	154323486	154325472	TRUE	weakly-positioned	TSS｜Enhancer	chr3	154041275	154041275	chr3_154323501_154323680,chr3_154323710_154323914,chr3_154323920_154324180,chr3_154324000_154324320,chr3_154324420_154324620,chr3_154324662_154324837,chr3_154324900_154325043,chr3_154324953_154325200,chr3_154325100_154325317,chr3_154325300_154325346,chr3_154325375_154325560,chr3_154325464_154325640	chr3_154323880_154324280,chr3_154324301_154324701,chr3_154324906_154325306	chr3_154324868_154325341,chr3_154325341_154325714,chr3_154323361_154324868
CPHS000373511	observed	chr3	154325529	154325699	FALSE	well-positioned	TSS｜Enhancer	chr3	154043318	154043318	chr3_154325375_154325560,chr3_154325464_154325640	NA	chr3_154325341_154325714
CPHS000373512	observed	chr3	154331240	154331680	FALSE	weakly-positioned	Enhancer	chr3	154049029	154049029	chr3_154331320_154331560	chr3_154331193_154331593	NA
CPHS000373513	observed	chr3	154331940	154333161	FALSE	weakly-positioned	Promoter|Enhancer	chr3	154049729	154049729	NA	chr3_154332903_154333303	chr3_154332418_154332831,chr3_154332831_154333190
CPHS000373514	observed	chr3	154334083	154334350	FALSE	well-positioned	Enhancer	chr3	154051872	154051872	chr3_154334178_154334306	NA	chr3_154333994_154334553
CPHS000373515	observed	chr3	154334971	154335439	FALSE	asymmetrically-positioned	CTCF｜TES｜Enhancer	chr3	154052760	154052760	chr3_154335020_154335181,chr3_154335240_154335306,chr3_154335318_154335422	chr3_154334885_154335285	chr3_154334677_154335591
CPHS000373516	observed	chr3	154336617	154336792	FALSE	well-positioned	TES	chr3	154054406	154054406	chr3_154336720_154336853	NA	chr3_154336609_154337139
CPHS000373517	observed	chr3	154337692	154338329	FALSE	weakly-positioned	TES｜Enhancer	chr3	154055481	154055481	chr3_154338080_154338140	NA	chr3_154338012_154338220,chr3_154338254_154338535,chr3_154337391_154338012
CPHS000373518	observed	chr3	154338463	154339296	FALSE	weakly-positioned	Enhancer	chr3	154056252	154056252	chr3_154338660_154338840,chr3_154338820_154338939	chr3_154338577_154338977	chr3_154338555_154338938,chr3_154338968_154339202,chr3_154338254_154338535
CPHS000373519	observed	chr3	154339417	154339542	FALSE	well-positioned	Enhancer	chr3	154057206	154057206	NA	NA	NA
CPHS000373520	observed	chr3	154344135	154344302	FALSE	well-positioned	NA	chr3	154061924	154061924	NA	NA	NA
CPHS000373521	observed	chr3	154344928	154345162	FALSE	well-positioned	Enhancer	chr3	154062717	154062717	NA	NA	chr3_154344946_154345290
CPHS000373522	observed	chr3	154345339	154346157	FALSE	weakly-positioned	Enhancer	chr3	154063128	154063128	chr3_154345462_154345751,chr3_154346100_154346240	chr3_154345450_154345850	chr3_154346053_154346442,chr3_154345291_154345990
CPHS000373523	observed	chr3	154349317	154349533	FALSE	well-positioned	Enhancer	chr3	154067106	154067106	NA	NA	chr3_154349169_154349604
CPHS000373524	observed	chr3	154349973	154350149	FALSE	well-positioned	Promoter|Enhancer	chr3	154067762	154067762	NA	NA	NA
CPHS000373525	observed	chr3	154352253	154352656	FALSE	weakly-positioned	Promoter|Enhancer	chr3	154070042	154070042	chr3_154352373_154352600	NA	chr3_154352135_154352669
CPHS000373526	predicted	chr3	154353407	154353907	FALSE	weakly-positioned	NA	chr3	154071196	154071196	NA	NA	NA
CPHS000373527	observed	chr3	154354169	154354438	FALSE	asymmetrically-positioned	Promoter|Enhancer	chr3	154071958	154071958	NA	NA	chr3_154354204_154354576
CPHS000373528	observed	chr3	154355951	154356430	FALSE	weakly-positioned	Enhancer	chr3	154073740	154073740	chr3_154356120_154356340	chr3_154356059_154356459	chr3_154355678_154356527
CPHS000373529	observed	chr3	154360615	154361705	FALSE	weakly-positioned	NA	chr3	154078404	154078404	chr3_154361202_154361343	chr3_154360827_154361227	chr3_154361239_154361633,chr3_154360301_154360706
CPHS000373530	observed	chr3	154363854	154364143	FALSE	asymmetrically-positioned	Promoter|Enhancer	chr3	154081643	154081643	NA	NA	chr3_154363721_154364254
CPHS000373531	observed	chr3	154364679	154365403	FALSE	weakly-positioned	Promoter|Enhancer	chr3	154082468	154082468	chr3_154364700_154364860,chr3_154364940_154365180	chr3_154364811_154365211	chr3_154364630_154365524
CPHS000373532	observed	chr3	154365734	154366310	FALSE	weakly-positioned	Enhancer	chr3	154083523	154083523	chr3_154365680_154365840	NA	chr3_154365524_154366116
CPHS000373533	observed	chr3	154366832	154367181	FALSE	asymmetrically-positioned	Enhancer	chr3	154084621	154084621	chr3_154367020_154367192	NA	NA
CPHS000373534	observed	chr3	154367254	154367518	FALSE	well-positioned	Enhancer	chr3	154085043	154085043	chr3_154367320_154367527,chr3_154367400_154367728	chr3_154367185_154367585	NA
CPHS000373535	observed	chr3	154368923	154369111	FALSE	well-positioned	NA	chr3	154086712	154086712	NA	NA	NA
CPHS000373536	observed	chr3	154370338	154370919	FALSE	asymmetrically-positioned	NA	chr3	154088127	154088127	chr3_154370540_154370740	NA	NA
CPHS000373537	predicted	chr3	154371420	154371920	FALSE	weakly-positioned	NA	chr3	154089209	154089209	NA	NA	NA
CPHS000373538	predicted	chr3	154373420	154373920	FALSE	weakly-positioned	Enhancer	chr3	154091209	154091209	NA	NA	chr3_154373108_154373774
CPHS000373539	predicted	chr3	154374670	154375170	FALSE	weakly-positioned	NA	chr3	154092459	154092459	chr3_154374764_154374913,chr3_154374928_154374983	NA	chr3_154375078_154375529
CPHS000373540	observed	chr3	154375785	154376084	FALSE	well-positioned	NA	chr3	154093574	154093574	NA	NA	NA
CPHS000373541	observed	chr3	154377565	154378091	FALSE	weakly-positioned	NA	chr3	154095354	154095354	chr3_154377520_154377680	NA	NA
CPHS000373542	predicted	chr3	154378342	154378842	FALSE	weakly-positioned	NA	chr3	154096131	154096131	chr3_154378420_154378612	NA	chr3_154378343_154378796
CPHS000373543	observed	chr3	154384393	154385160	FALSE	weakly-positioned	Enhancer	chr3	154102182	154102182	chr3_154384408_154384580,chr3_154384598_154384780,chr3_154384880_154385163,chr3_154385120_154385340,chr3_154384100_154384440	chr3_154384477_154384877,chr3_154385046_154385446	chr3_154384573_154384830
CPHS000373544	observed	chr3	154385262	154385520	FALSE	well-positioned	Promoter|Enhancer	chr3	154103051	154103051	chr3_154385120_154385340	chr3_154385046_154385446	chr3_154385257_154385715
CPHS000373545	observed	chr3	154386276	154386644	FALSE	weakly-positioned	Promoter|Enhancer	chr3	154104065	154104065	chr3_154386460_154386680,chr3_154386240_154386500	chr3_154386153_154386553	chr3_154386208_154386891
CPHS000373546	observed	chr3	154387299	154387617	FALSE	asymmetrically-positioned	Promoter|Enhancer	chr3	154105088	154105088	chr3_154387360_154387595,chr3_154387549_154387820,chr3_154387188_154387313	NA	chr3_154387513_154387951,chr3_154387148_154387460
CPHS000373547	predicted	chr3	154389368	154389868	FALSE	weakly-positioned	Promoter｜Enhancer	chr3	154107157	154107157	NA	chr3_154389853_154390253	chr3_154389762_154390422,chr3_154389273_154389654
CPHS000373548	observed	chr3	154397914	154398428	FALSE	weakly-positioned	Promoter｜Enhancer	chr3	154115703	154115703	chr3_154398120_154398360	chr3_154398326_154398726	chr3_154397949_154398463,chr3_154397448_154397938
CPHS000373549	observed	chr3	154398428	154398931	FALSE	weakly-positioned	Promoter｜Enhancer	chr3	154116217	154116217	chr3_154398440_154398760	chr3_154398326_154398726	chr3_154398463_154399011,chr3_154397949_154398463
CPHS000373550	observed	chr3	154400474	154401133	FALSE	weakly-positioned	Promoter|Enhancer	chr3	154118263	154118263	chr3_154400560_154400901,chr3_154400900_154401114	NA	chr3_154400499_154400819
CPHS000373551	observed	chr3	154401703	154401900	FALSE	well-positioned	Promoter|Enhancer	chr3	154119492	154119492	NA	NA	NA
CPHS000373552	predicted	chr3	154401901	154402401	FALSE	weakly-positioned	NA	chr3	154119690	154119690	NA	NA	chr3_154402255_154402754
CPHS000373553	observed	chr3	154408300	154408849	FALSE	weakly-positioned	NA	chr3	154126089	154126089	chr3_154408300_154408480,chr3_154408320_154408860	NA	NA
CPHS000373554	predicted	chr3	154411100	154411600	FALSE	asymmetrically-positioned	NA	chr3	154128889	154128889	NA	NA	NA
CPHS000373555	observed	chr3	154416186	154416458	FALSE	asymmetrically-positioned	NA	chr3	154133975	154133975	NA	NA	NA
CPHS000373556	observed	chr3	154421057	154421371	FALSE	asymmetrically-positioned	NA	chr3	154138846	154138846	chr3_154421189_154421360,chr3_154421051_154421113	chr3_154420866_154421266	chr3_154420911_154421572
CPHS000373557	predicted	chr3	154426622	154427122	FALSE	weakly-positioned	Promoter｜Enhancer	chr3	154144411	154144411	chr3_154426640_154427000,chr3_154426940_154427140,chr3_154427110_154427240	NA	chr3_154426919_154427250,chr3_154426597_154426919
CPHS000373558	observed	chr3	154427466	154428484	FALSE	weakly-positioned	CTCF｜TSS｜Enhancer	chr3	154145255	154145255	chr3_154427496_154427720,chr3_154427790_154427943,chr3_154427960_154428290,chr3_154428240_154428640,chr3_154428454_154428862	chr3_154427990_154428390,chr3_154427389_154427789	chr3_154427683_154428410,chr3_154428410_154428942,chr3_154427356_154427683
CPHS000373559	observed	chr3	154428484	154428940	FALSE	weakly-positioned	CTCF｜TSS｜Enhancer	chr3	154146273	154146273	chr3_154428780_154429160,chr3_154428240_154428640,chr3_154428454_154428862	chr3_154428571_154428971	chr3_154428410_154428942
CPHS000373560	observed	chr3	154428940	154429444	FALSE	asymmetrically-positioned	CTCF｜TSS｜Enhancer	chr3	154146729	154146729	chr3_154428978_154429215,chr3_154429260_154429567,chr3_154429328_154429400,chr3_154428780_154429160	chr3_154428571_154428971	chr3_154428942_154429580,chr3_154428410_154428942
CPHS000373561	observed	chr3	154430026	154430539	FALSE	asymmetrically-positioned	CTCF｜TSS｜Enhancer	chr3	154147815	154147815	chr3_154430120_154430305,chr3_154430431_154430499,chr3_154429958_154430069	chr3_154430012_154430412	chr3_154430509_154430736,chr3_154429692_154430509
CPHS000373562	observed	chr3	154430820	154431030	FALSE	well-positioned	TSS｜Enhancer	chr3	154148609	154148609	chr3_154430864_154431020	chr3_154431027_154431427	chr3_154430736_154431522
CPHS000373563	observed	chr3	154431094	154431394	FALSE	well-positioned	TSS｜Enhancer	chr3	154148883	154148883	chr3_154431120_154431315	chr3_154431027_154431427	chr3_154430736_154431522
CPHS000373564	observed	chr3	154438810	154439560	FALSE	weakly-positioned	NA	chr3	154156599	154156599	chr3_154439195_154439400	NA	NA
CPHS000373565	predicted	chr3	154446061	154446561	FALSE	weakly-positioned	NA	chr3	154163850	154163850	NA	NA	NA
CPHS000373566	observed	chr3	154452386	154452581	FALSE	well-positioned	Enhancer	chr3	154170175	154170175	NA	NA	chr3_154452369_154452605
CPHS000373567	predicted	chr3	154452582	154453082	FALSE	weakly-positioned	Enhancer	chr3	154170371	154170371	NA	NA	chr3_154452616_154453062,chr3_154452369_154452605
CPHS000373568	observed	chr3	154453848	154454204	FALSE	asymmetrically-positioned	Promoter|Enhancer	chr3	154171637	154171637	chr3_154454020_154454240	NA	chr3_154453770_154454220
CPHS000373569	observed	chr3	154454204	154454501	FALSE	well-positioned	NA	chr3	154171993	154171993	chr3_154454020_154454240	NA	chr3_154453770_154454220
CPHS000373570	observed	chr3	154454501	154454943	FALSE	asymmetrically-positioned	NA	chr3	154172290	154172290	NA	NA	NA
CPHS000373571	observed	chr3	154455431	154455835	FALSE	weakly-positioned	NA	chr3	154173220	154173220	chr3_154455518_154455650	NA	chr3_154455487_154456139
CPHS000373572	observed	chr3	154457259	154457638	FALSE	weakly-positioned	NA	chr3	154175048	154175048	NA	NA	chr3_154457453_154457728,chr3_154457214_154457453
CPHS000373573	observed	chr3	154458426	154458907	FALSE	weakly-positioned	Enhancer	chr3	154176215	154176215	chr3_154458659_154458855	NA	chr3_154458445_154459138
CPHS000373574	predicted	chr3	154463408	154463908	FALSE	weakly-positioned	Enhancer	chr3	154181197	154181197	chr3_154463714_154463862	NA	chr3_154463744_154464404
CPHS000373575	observed	chr3	154464026	154464229	FALSE	well-positioned	Enhancer	chr3	154181815	154181815	chr3_154464200_154464223	NA	chr3_154463744_154464404
CPHS000373576	observed	chr3	154464432	154465683	FALSE	weakly-positioned	Enhancer	chr3	154182221	154182221	chr3_154464520_154464720,chr3_154464844_154465060,chr3_154464980_154465180,chr3_154465240_154465460,chr3_154465587_154465709	chr3_154464742_154465142	chr3_154464506_154465169,chr3_154465169_154465578,chr3_154465578_154465993
CPHS000373577	observed	chr3	154468093	154468558	FALSE	weakly-positioned	Enhancer	chr3	154185882	154185882	chr3_154468160_154468327,chr3_154468320_154468700,chr3_154468001_154468220	chr3_154467984_154468384	chr3_154468247_154468519,chr3_154468519_154468856
CPHS000373578	observed	chr3	154469563	154469922	FALSE	asymmetrically-positioned	Promoter｜Enhancer	chr3	154187352	154187352	chr3_154469720_154469900	chr3_154469571_154469971	chr3_154469639_154469972
CPHS000373579	observed	chr3	154471190	154471445	FALSE	well-positioned	Enhancer	chr3	154188979	154188979	chr3_154471240_154471500	chr3_154471041_154471441	chr3_154471222_154471501
CPHS000373580	predicted	chr3	154475946	154476446	FALSE	weakly-positioned	Enhancer	chr3	154193735	154193735	chr3_154476036_154476140,chr3_154476113_154476314	NA	chr3_154475829_154476300
CPHS000373581	predicted	chr3	154476946	154477696	FALSE	weakly-positioned	Enhancer	chr3	154194735	154194735	chr3_154477396_154477580	NA	chr3_154476990_154477677
CPHS000373582	observed	chr3	154478180	154478783	FALSE	weakly-positioned	Promoter|Enhancer	chr3	154195969	154195969	chr3_154478673_154478762,chr3_154478080_154478260	NA	chr3_154478108_154478685
CPHS000373583	observed	chr3	154480045	154480361	FALSE	well-positioned	Enhancer	chr3	154197834	154197834	NA	NA	chr3_154479937_154480474
CPHS000373584	observed	chr3	154482144	154482532	FALSE	weakly-positioned	CTCF	chr3	154199933	154199933	chr3_154482254_154482329,chr3_154482306_154482390	NA	chr3_154482464_154482610,chr3_154482091_154482464
CPHS000373585	observed	chr3	154482532	154483082	FALSE	weakly-positioned	NA	chr3	154200321	154200321	NA	NA	chr3_154482664_154482922,chr3_154482464_154482610
CPHS000373586	observed	chr3	154486471	154487622	FALSE	weakly-positioned	Enhancer	chr3	154204260	154204260	chr3_154486971_154487180,chr3_154487040_154487608,chr3_154487240_154487480	chr3_154486974_154487374	chr3_154487055_154487439
CPHS000373587	observed	chr3	154490743	154491241	FALSE	asymmetrically-positioned	NA	chr3	154208532	154208532	NA	chr3_154490363_154490763	NA
CPHS000373588	observed	chr3	154493353	154493524	FALSE	well-positioned	NA	chr3	154211142	154211142	chr3_154493380_154493491	NA	NA
CPHS000373589	observed	chr3	154495184	154495342	FALSE	well-positioned	NA	chr3	154212973	154212973	NA	NA	chr3_154495091_154495556
CPHS000373590	observed	chr3	154496358	154496930	FALSE	asymmetrically-positioned	Enhancer	chr3	154214147	154214147	chr3_154496220_154496478	NA	chr3_154496821_154497531,chr3_154496124_154496755
CPHS000373591	observed	chr3	154496930	154497380	FALSE	weakly-positioned	Enhancer	chr3	154214719	154214719	chr3_154497080_154497293,chr3_154497310_154497514	chr3_154496979_154497379	chr3_154496821_154497531
CPHS000373592	predicted	chr3	154498631	154499131	FALSE	weakly-positioned	NA	chr3	154216420	154216420	NA	NA	chr3_154498935_154499394
CPHS000373593	observed	chr3	154499510	154499782	FALSE	asymmetrically-positioned	NA	chr3	154217299	154217299	NA	NA	chr3_154499432_154499739
CPHS000373594	observed	chr3	154501885	154502216	FALSE	well-positioned	NA	chr3	154219674	154219674	chr3_154501960_154502067	NA	chr3_154501892_154502351
CPHS000373595	observed	chr3	154504902	154505097	FALSE	well-positioned	NA	chr3	154222691	154222691	NA	NA	chr3_154505070_154505313,chr3_154504499_154505070
CPHS000373596	observed	chr3	154505792	154506122	FALSE	well-positioned	Promoter|Enhancer	chr3	154223581	154223581	chr3_154505691_154505848	NA	chr3_154505334_154505902
CPHS000373597	observed	chr3	154506610	154506828	FALSE	well-positioned	NA	chr3	154224399	154224399	NA	NA	NA
CPHS000373598	observed	chr3	154507502	154507862	FALSE	asymmetrically-positioned	NA	chr3	154225291	154225291	chr3_154507516_154507699,chr3_154507621_154507770	NA	chr3_154507513_154507759,chr3_154507791_154508085
CPHS000373599	observed	chr3	154510719	154511564	FALSE	weakly-positioned	Promoter｜Enhancer	chr3	154228508	154228508	chr3_154510880_154511098	NA	chr3_154510805_154511482,chr3_154511495_154511735,chr3_154510590_154510783
CPHS000373600	predicted	chr3	154515815	154516815	FALSE	weakly-positioned	Enhancer	chr3	154233604	154233604	chr3_154515980_154516260	NA	chr3_154515831_154516345
CPHS000373601	observed	chr3	154517645	154518087	FALSE	weakly-positioned	Promoter|Enhancer	chr3	154235434	154235434	chr3_154517648_154517820,chr3_154517880_154518040	NA	chr3_154517440_154517848
CPHS000373602	observed	chr3	154519890	154520324	FALSE	weakly-positioned	Promoter|Enhancer	chr3	154237679	154237679	chr3_154520014_154520120	NA	chr3_154519855_154520374
CPHS000373603	observed	chr3	154520517	154521411	FALSE	weakly-positioned	Promoter|Enhancer	chr3	154238306	154238306	chr3_154520619_154520980	NA	chr3_154520648_154521417,chr3_154520374_154520648
CPHS000373604	observed	chr3	154521916	154522581	FALSE	weakly-positioned	Promoter|Enhancer	chr3	154239705	154239705	chr3_154522046_154522112,chr3_154522120_154522303,chr3_154522320_154522560,chr3_154521896_154522040	chr3_154522329_154522729	chr3_154521974_154522514,chr3_154522514_154522891,chr3_154521706_154521974
CPHS000373605	observed	chr3	154523649	154524412	FALSE	weakly-positioned	Promoter|Enhancer	chr3	154241438	154241438	chr3_154523720_154523900,chr3_154524340_154524497	chr3_154523618_154524018	chr3_154524175_154524567,chr3_154523587_154523983
CPHS000373606	observed	chr3	154526722	154527200	FALSE	weakly-positioned	NA	chr3	154244511	154244511	chr3_154526880_154527080	NA	chr3_154526877_154527103
CPHS000373607	observed	chr3	154530841	154531064	FALSE	well-positioned	NA	chr3	154248630	154248630	NA	NA	NA
CPHS000373608	observed	chr3	154533961	154534137	FALSE	well-positioned	NA	chr3	154251750	154251750	chr3_154533980_154534180	NA	chr3_154534040_154534416
CPHS000373609	observed	chr3	154536509	154537151	FALSE	weakly-positioned	Enhancer	chr3	154254298	154254298	chr3_154536620_154536840,chr3_154536824_154537038	chr3_154536782_154537182	chr3_154536845_154537137,chr3_154536458_154536845
CPHS000373610	observed	chr3	154537156	154537747	FALSE	asymmetrically-positioned	Enhancer	chr3	154254945	154254945	chr3_154537529_154537860	chr3_154536782_154537182	chr3_154537259_154537817
CPHS000373611	observed	chr3	154538523	154539269	FALSE	weakly-positioned	Promoter｜Enhancer	chr3	154256312	154256312	chr3_154538672_154538847,chr3_154538948_154539014,chr3_154539020_154539280	chr3_154538543_154538943,chr3_154538967_154539367	chr3_154539248_154539609,chr3_154538473_154539116
CPHS000373612	observed	chr3	154539487	154539988	FALSE	weakly-positioned	Promoter｜Enhancer	chr3	154257276	154257276	chr3_154539620_154539880,chr3_154539380_154539600	chr3_154539640_154540040	chr3_154539629_154540012,chr3_154539248_154539609
CPHS000373613	observed	chr3	154540959	154541480	FALSE	weakly-positioned	Enhancer	chr3	154258748	154258748	chr3_154541059_154541240	NA	chr3_154541385_154541851,chr3_154540941_154541330
CPHS000373614	observed	chr3	154542677	154543300	FALSE	asymmetrically-positioned	Promoter|Enhancer	chr3	154260466	154260466	chr3_154542937_154543101	chr3_154542847_154543247	chr3_154542889_154543363
CPHS000373615	observed	chr3	154545672	154546020	FALSE	asymmetrically-positioned	NA	chr3	154263461	154263461	NA	NA	chr3_154545728_154546200
CPHS000373616	predicted	chr3	154546521	154547021	FALSE	weakly-positioned	NA	chr3	154264310	154264310	NA	NA	chr3_154546376_154546655
CPHS000373617	observed	chr3	154548427	154548681	FALSE	well-positioned	Enhancer	chr3	154266216	154266216	chr3_154548660_154548855,chr3_154548420_154548680	NA	chr3_154548069_154548640
CPHS000373618	observed	chr3	154549402	154550190	FALSE	weakly-positioned	Enhancer	chr3	154267191	154267191	chr3_154549478_154549700,chr3_154549720_154550012,chr3_154549950_154550125	chr3_154549695_154550095,chr3_154550161_154550561	chr3_154549723_154550027,chr3_154550088_154550317,chr3_154549361_154549702
CPHS000373619	observed	chr3	154550190	154550950	FALSE	weakly-positioned	Enhancer	chr3	154267979	154267979	chr3_154550361_154550440,chr3_154550448_154550860	chr3_154550161_154550561	chr3_154550323_154550675,chr3_154550675_154551006,chr3_154550088_154550317
CPHS000373620	observed	chr3	154552205	154552682	FALSE	asymmetrically-positioned	CTCF｜Promoter	chr3	154269994	154269994	chr3_154552260_154552320,chr3_154552303_154552362,chr3_154552440_154552625	NA	chr3_154552136_154552863
CPHS000373621	observed	chr3	154553947	154554259	FALSE	asymmetrically-positioned	Promoter|Enhancer	chr3	154271736	154271736	chr3_154554036_154554172,chr3_154554140_154554400	chr3_154553877_154554277	chr3_154553850_154554418
CPHS000373622	observed	chr3	154554888	154555205	FALSE	well-positioned	NA	chr3	154272677	154272677	chr3_154555164_154555260	NA	chr3_154554868_154555351
CPHS000373623	observed	chr3	154557645	154557995	FALSE	asymmetrically-positioned	CTCF	chr3	154275434	154275434	NA	NA	chr3_154557676_154557861
CPHS000373624	observed	chr3	154558850	154559110	FALSE	well-positioned	Promoter	chr3	154276639	154276639	chr3_154558928_154559100,chr3_154559060_154559300	NA	chr3_154558796_154559207
CPHS000373625	observed	chr3	154559703	154559994	FALSE	well-positioned	Enhancer	chr3	154277492	154277492	chr3_154559740_154559932	NA	chr3_154559688_154559992
CPHS000373626	observed	chr3	154560388	154560806	FALSE	weakly-positioned	Enhancer	chr3	154278177	154278177	chr3_154560591_154560680	NA	NA
CPHS000373627	observed	chr3	154563938	154564365	FALSE	weakly-positioned	NA	chr3	154281727	154281727	NA	chr3_154563766_154564166	chr3_154563985_154564158,chr3_154564176_154564394
CPHS000373628	observed	chr3	154567402	154568058	FALSE	weakly-positioned	Enhancer	chr3	154285191	154285191	chr3_154567625_154567772	NA	chr3_154567941_154568452,chr3_154567344_154567941
CPHS000373629	observed	chr3	154571504	154572199	FALSE	weakly-positioned	Promoter｜Enhancer	chr3	154289293	154289293	chr3_154571560_154571706,chr3_154571632_154571900,chr3_154571920_154572160,chr3_154571458_154571580	chr3_154571853_154572253,chr3_154571441_154571841	chr3_154571833_154572266,chr3_154571015_154571833
CPHS000373630	observed	chr3	154572246	154572420	FALSE	well-positioned	Promoter｜Enhancer	chr3	154290035	154290035	NA	chr3_154571853_154572253	chr3_154572304_154572786,chr3_154571833_154572266
CPHS000373631	observed	chr3	154573191	154573502	FALSE	asymmetrically-positioned	Promoter|Enhancer	chr3	154290980	154290980	NA	chr3_154573092_154573492	chr3_154573149_154573500
CPHS000373632	observed	chr3	154574246	154574675	FALSE	weakly-positioned	Promoter|Enhancer	chr3	154292035	154292035	NA	NA	NA
CPHS000373633	observed	chr3	154574675	154575308	FALSE	weakly-positioned	Promoter|Enhancer	chr3	154292464	154292464	NA	NA	NA
CPHS000373634	observed	chr3	154578046	154578588	FALSE	weakly-positioned	NA	chr3	154295835	154295835	chr3_154578363_154578444	NA	NA
CPHS000373635	observed	chr3	154580573	154581127	FALSE	weakly-positioned	Enhancer	chr3	154298362	154298362	NA	NA	chr3_154580675_154580872,chr3_154580872_154581126
CPHS000373636	observed	chr3	154583269	154583696	FALSE	weakly-positioned	Promoter|Enhancer	chr3	154301058	154301058	chr3_154583460_154583652,chr3_154583080_154583540	chr3_154583267_154583667	NA
CPHS000373637	observed	chr3	154583893	154584472	FALSE	weakly-positioned	CTCF	chr3	154301682	154301682	chr3_154584073_154584181,chr3_154584160_154584346	chr3_154584063_154584463	chr3_154583831_154584475
CPHS000373638	observed	chr3	154584917	154585401	FALSE	weakly-positioned	Promoter｜Enhancer	chr3	154302706	154302706	chr3_154585068_154585240,chr3_154585180_154585626,chr3_154584896_154585160	chr3_154584981_154585381	chr3_154585292_154585701,chr3_154584874_154585292
CPHS000373639	observed	chr3	154585401	154586092	FALSE	weakly-positioned	Promoter｜Enhancer	chr3	154303190	154303190	chr3_154585760_154586140,chr3_154586020_154586360,chr3_154585180_154585626	chr3_154585618_154586018	chr3_154585292_154585701
CPHS000373640	observed	chr3	154586126	154586341	FALSE	well-positioned	Promoter|Enhancer	chr3	154303915	154303915	chr3_154585760_154586140,chr3_154586020_154586360	NA	NA
CPHS000373641	observed	chr3	154588841	154589097	FALSE	well-positioned	Enhancer	chr3	154306630	154306630	chr3_154588900_154589100	NA	chr3_154588704_154589075
CPHS000373642	observed	chr3	154589213	154589451	FALSE	well-positioned	Enhancer	chr3	154307002	154307002	chr3_154589272_154589379,chr3_154589160_154589320	chr3_154589181_154589581	chr3_154589110_154589606
CPHS000373643	observed	chr3	154590489	154591760	FALSE	weakly-positioned	NA	chr3	154308278	154308278	chr3_154590760_154590920	NA	chr3_154591007_154591281,chr3_154591303_154591858,chr3_154590393_154590979
CPHS000373644	observed	chr3	154597743	154598500	FALSE	weakly-positioned	NA	chr3	154315532	154315532	chr3_154597900_154598320,chr3_154598240_154598460	NA	chr3_154598114_154598633
CPHS000373645	predicted	chr3	154599751	154600251	FALSE	weakly-positioned	Enhancer	chr3	154317540	154317540	chr3_154599960_154600400	chr3_154599973_154600373	chr3_154599990_154600410
CPHS000373646	observed	chr3	154600459	154600604	FALSE	well-positioned	Enhancer	chr3	154318248	154318248	chr3_154600580_154600863,chr3_154600294_154600520	NA	chr3_154600562_154600740,chr3_154600424_154600562
CPHS000373647	predicted	chr3	154600605	154601105	FALSE	weakly-positioned	Enhancer	chr3	154318394	154318394	chr3_154600620_154601140,chr3_154600580_154600863	chr3_154601022_154601422	chr3_154600740_154601157,chr3_154600562_154600740
CPHS000373648	observed	chr3	154601194	154601326	FALSE	well-positioned	Promoter|Enhancer	chr3	154318983	154318983	NA	chr3_154601022_154601422	NA
CPHS000373649	observed	chr3	154601430	154601572	FALSE	well-positioned	Promoter|Enhancer	chr3	154319219	154319219	NA	NA	chr3_154601384_154601719
CPHS000373650	observed	chr3	154602214	154602578	FALSE	asymmetrically-positioned	Enhancer	chr3	154320003	154320003	chr3_154602360_154602560	NA	chr3_154602161_154602726
CPHS000373651	observed	chr3	154603458	154604160	FALSE	weakly-positioned	Enhancer	chr3	154321247	154321247	chr3_154603930_154604103	chr3_154603833_154604233	chr3_154603899_154604185
CPHS000373652	observed	chr3	154608798	154609070	FALSE	asymmetrically-positioned	NA	chr3	154326587	154326587	chr3_154608807_154608980	NA	chr3_154608978_154609234,chr3_154608663_154608978
CPHS000373653	predicted	chr3	154609321	154609821	FALSE	asymmetrically-positioned	NA	chr3	154327110	154327110	NA	NA	chr3_154609355_154609609
CPHS000373654	observed	chr3	154611477	154611746	FALSE	asymmetrically-positioned	NA	chr3	154329266	154329266	chr3_154611615_154611814	NA	NA
CPHS000373655	observed	chr3	154612388	154612632	FALSE	well-positioned	NA	chr3	154330177	154330177	NA	NA	chr3_154612411_154612789
CPHS000373656	observed	chr3	154614614	154614996	FALSE	asymmetrically-positioned	Enhancer	chr3	154332403	154332403	chr3_154614700_154614895,chr3_154614357_154614640	NA	chr3_154614622_154615004
CPHS000373657	observed	chr3	154614996	154615443	FALSE	asymmetrically-positioned	Promoter|Enhancer	chr3	154332785	154332785	chr3_154615320_154615480	NA	chr3_154615009_154615191,chr3_154615191_154615438,chr3_154615438_154615925,chr3_154614622_154615004
CPHS000373658	observed	chr3	154615453	154616166	FALSE	weakly-positioned	Promoter|Enhancer	chr3	154333242	154333242	chr3_154615596_154615760,chr3_154615320_154615480	chr3_154615524_154615924	chr3_154615925_154616172,chr3_154615438_154615925
CPHS000373659	observed	chr3	154616166	154617216	FALSE	weakly-positioned	NA	chr3	154333955	154333955	chr3_154616260_154616328,chr3_154616440_154616622,chr3_154616780_154616940	NA	chr3_154616172_154617002,chr3_154615925_154616172
CPHS000373660	observed	chr3	154619459	154620014	FALSE	weakly-positioned	Promoter	chr3	154337248	154337248	NA	chr3_154619532_154619932	NA
CPHS000373661	observed	chr3	154633131	154633628	FALSE	weakly-positioned	NA	chr3	154350920	154350920	chr3_154633540_154633609	NA	chr3_154633167_154633766
CPHS000373662	observed	chr3	154635671	154635909	FALSE	well-positioned	Enhancer	chr3	154353460	154353460	chr3_154635740_154635850	NA	NA
CPHS000373663	predicted	chr3	154637660	154638410	FALSE	weakly-positioned	NA	chr3	154355449	154355449	NA	NA	chr3_154637938_154638529
CPHS000373664	predicted	chr3	154639160	154639660	FALSE	weakly-positioned	NA	chr3	154356949	154356949	NA	NA	NA
CPHS000373665	observed	chr3	154641913	154642683	FALSE	weakly-positioned	Promoter｜Enhancer	chr3	154359702	154359702	chr3_154642080_154642315,chr3_154642280_154642520	chr3_154642012_154642412	chr3_154641954_154642811,chr3_154641540_154641954
CPHS000373666	observed	chr3	154643126	154643795	FALSE	asymmetrically-positioned	Promoter	chr3	154360915	154360915	chr3_154643152_154643340,chr3_154643548_154643780	chr3_154643482_154643882	chr3_154643420_154643965,chr3_154643053_154643420
CPHS000373667	observed	chr3	154644896	154645172	FALSE	well-positioned	NA	chr3	154362685	154362685	NA	NA	NA
CPHS000373668	observed	chr3	154645587	154645828	FALSE	well-positioned	NA	chr3	154363376	154363376	chr3_154645620_154645881	NA	chr3_154645427_154645834
CPHS000373669	observed	chr3	154651837	154652002	FALSE	well-positioned	NA	chr3	154369626	154369626	chr3_154651720_154651960	NA	chr3_154651687_154652093
CPHS000373670	observed	chr3	154655088	154655253	FALSE	well-positioned	NA	chr3	154372877	154372877	NA	NA	NA
CPHS000373671	observed	chr3	154655468	154656131	FALSE	weakly-positioned	Enhancer	chr3	154373257	154373257	chr3_154655480_154655720,chr3_154655820_154656062	chr3_154656095_154656495,chr3_154655421_154655821	chr3_154655913_154656134,chr3_154655465_154655856
CPHS000373672	observed	chr3	154656131	154656884	FALSE	weakly-positioned	Enhancer	chr3	154373920	154373920	chr3_154656560_154656956,chr3_154656600_154656792,chr3_154656820_154657180	chr3_154656095_154656495	chr3_154656155_154656491,chr3_154656491_154656715,chr3_154656715_154657173,chr3_154655913_154656134
CPHS000373673	observed	chr3	154656884	154657689	FALSE	weakly-positioned	Enhancer	chr3	154374673	154374673	chr3_154657372_154657516,chr3_154657540_154657698,chr3_154656560_154656956,chr3_154656820_154657180	chr3_154657228_154657628	chr3_154657173_154657770,chr3_154656715_154657173
CPHS000373674	observed	chr3	154658037	154658548	FALSE	asymmetrically-positioned	Enhancer	chr3	154375826	154375826	chr3_154658120_154658372,chr3_154658260_154658500	chr3_154657973_154658373	chr3_154658451_154658909,chr3_154657833_154658261
CPHS000373675	observed	chr3	154659631	154659908	FALSE	well-positioned	NA	chr3	154377420	154377420	NA	NA	NA
CPHS000373676	observed	chr3	154659994	154660684	FALSE	weakly-positioned	NA	chr3	154377783	154377783	chr3_154660080_154660260,chr3_154660260_154660709,chr3_154660620_154660780	NA	NA
CPHS000373677	observed	chr3	154661678	154661903	FALSE	well-positioned	NA	chr3	154379467	154379467	chr3_154661687_154661882	NA	chr3_154661602_154661932
CPHS000373678	observed	chr3	154662452	154663372	FALSE	weakly-positioned	Enhancer	chr3	154380241	154380241	chr3_154662866_154663080,chr3_154663175_154663380	chr3_154662773_154663173	chr3_154662946_154663155
CPHS000373679	predicted	chr3	154663373	154663873	FALSE	weakly-positioned	Enhancer	chr3	154381162	154381162	chr3_154663175_154663380	NA	NA
CPHS000373680	observed	chr3	154663979	154664344	FALSE	weakly-positioned	Enhancer	chr3	154381768	154381768	chr3_154664060_154664300,chr3_154664160_154664533	chr3_154663935_154664335	chr3_154663966_154664490
CPHS000373681	predicted	chr3	154664345	154664736	FALSE	weakly-positioned	Enhancer	chr3	154382134	154382134	chr3_154664700_154665200,chr3_154664160_154664533	NA	chr3_154663966_154664490
CPHS000373682	observed	chr3	154664737	154665074	FALSE	asymmetrically-positioned	Promoter|Enhancer	chr3	154382526	154382526	chr3_154664700_154665200	NA	NA
CPHS000373683	observed	chr3	154666538	154667119	FALSE	weakly-positioned	NA	chr3	154384327	154384327	NA	chr3_154666825_154667225,chr3_154666361_154666761	chr3_154666429_154667128
CPHS000373684	observed	chr3	154668289	154668829	FALSE	weakly-positioned	Enhancer	chr3	154386078	154386078	chr3_154668440_154668780,chr3_154668620_154668794,chr3_154668097_154668297	NA	chr3_154668514_154669449,chr3_154668111_154668514
CPHS000373685	observed	chr3	154669825	154670294	FALSE	weakly-positioned	NA	chr3	154387614	154387614	NA	chr3_154670068_154670468	NA
CPHS000373686	observed	chr3	154676995	154677258	FALSE	well-positioned	NA	chr3	154394784	154394784	chr3_154677068_154677200,chr3_154677204_154677265	NA	chr3_154676991_154677250
CPHS000373687	observed	chr3	154677573	154677802	FALSE	well-positioned	Enhancer	chr3	154395362	154395362	chr3_154677660_154677800,chr3_154677360_154677620	NA	chr3_154677320_154677794
CPHS000373688	observed	chr3	154678006	154678557	FALSE	asymmetrically-positioned	Enhancer	chr3	154395795	154395795	chr3_154678125_154678320,chr3_154678320_154678520	chr3_154678214_154678614	chr3_154678251_154678736,chr3_154677948_154678251
CPHS000373689	observed	chr3	154679444	154679574	FALSE	well-positioned	Promoter|Enhancer	chr3	154397233	154397233	NA	NA	NA
CPHS000373690	observed	chr3	154680775	154681507	FALSE	weakly-positioned	NA	chr3	154398564	154398564	NA	NA	chr3_154681316_154681618
CPHS000373691	predicted	chr3	154682758	154683258	FALSE	weakly-positioned	NA	chr3	154400547	154400547	NA	NA	NA
CPHS000373692	observed	chr3	154683897	154685419	FALSE	weakly-positioned	Promoter｜Enhancer	chr3	154401686	154401686	chr3_154684140_154684312,chr3_154684430_154684765,chr3_154684520_154684759,chr3_154684810_154685200	chr3_154684422_154684822	chr3_154683999_154684383,chr3_154684383_154684913,chr3_154684980_154685165,chr3_154685397_154685644
CPHS000373693	observed	chr3	154690222	154691114	FALSE	weakly-positioned	Enhancer	chr3	154408011	154408011	chr3_154690494_154690710,chr3_154690630_154690816	chr3_154690198_154690598	chr3_154690229_154690982
CPHS000373694	observed	chr3	154692413	154692889	FALSE	weakly-positioned	Promoter|Enhancer	chr3	154410202	154410202	chr3_154692581_154692755	NA	chr3_154692289_154692892
CPHS000373695	observed	chr3	154693255	154693451	FALSE	well-positioned	NA	chr3	154411044	154411044	chr3_154693254_154693360	NA	chr3_154693078_154693723
CPHS000373696	observed	chr3	154695551	154695864	FALSE	asymmetrically-positioned	NA	chr3	154413340	154413340	NA	NA	chr3_154695651_154696016
CPHS000373697	observed	chr3	154699380	154700103	FALSE	weakly-positioned	Promoter|Enhancer	chr3	154417169	154417169	chr3_154700000_154700077	NA	chr3_154699972_154700296
CPHS000373698	observed	chr3	154700802	154701274	FALSE	weakly-positioned	Promoter|Enhancer	chr3	154418591	154418591	chr3_154701166_154701300	NA	chr3_154701101_154701426
CPHS000373699	observed	chr3	154702527	154702852	FALSE	asymmetrically-positioned	Promoter|Enhancer	chr3	154420316	154420316	chr3_154702620_154702800	NA	chr3_154702569_154702887,chr3_154702270_154702569
CPHS000373700	observed	chr3	154706279	154706459	FALSE	well-positioned	Promoter	chr3	154424068	154424068	chr3_154706160_154706400	NA	chr3_154705962_154706549
CPHS000373701	observed	chr3	154707158	154707438	FALSE	asymmetrically-positioned	Promoter|Enhancer	chr3	154424947	154424947	chr3_154707279_154707440	NA	chr3_154706981_154707503
CPHS000373702	predicted	chr3	154708439	154708939	FALSE	weakly-positioned	Promoter|Enhancer	chr3	154426228	154426228	NA	NA	chr3_154708557_154708895,chr3_154708896_154709202
CPHS000373703	predicted	chr3	154711439	154711939	FALSE	weakly-positioned	Promoter|Enhancer	chr3	154429228	154429228	NA	chr3_154711453_154711853	chr3_154711443_154711971
CPHS000373704	observed	chr3	154713505	154714494	FALSE	weakly-positioned	Enhancer	chr3	154431294	154431294	chr3_154713560_154713715,chr3_154713820_154714020,chr3_154714158_154714227,chr3_154714300_154714409	chr3_154713486_154713886	chr3_154713823_154714115,chr3_154714115_154714530,chr3_154713428_154713823
CPHS000373705	observed	chr3	154714690	154715178	FALSE	weakly-positioned	Promoter｜Enhancer	chr3	154432479	154432479	chr3_154714820_154714880,chr3_154714960_154715153	NA	chr3_154714758_154715011
CPHS000373706	observed	chr3	154718034	154718707	FALSE	weakly-positioned	Enhancer	chr3	154435823	154435823	chr3_154718160_154718340,chr3_154718230_154718552	chr3_154718037_154718437	chr3_154717871_154718723
CPHS000373707	observed	chr3	154718707	154719441	FALSE	weakly-positioned	Enhancer	chr3	154436496	154436496	chr3_154718860_154719108	chr3_154719014_154719414	chr3_154718851_154719169,chr3_154719169_154719414,chr3_154717871_154718723
CPHS000373708	predicted	chr3	154719442	154719942	FALSE	weakly-positioned	Enhancer	chr3	154437231	154437231	NA	NA	NA
CPHS000373709	predicted	chr3	154721942	154722942	FALSE	weakly-positioned	NA	chr3	154439731	154439731	NA	NA	chr3_154721963_154722371
CPHS000373710	predicted	chr3	154723442	154723942	FALSE	weakly-positioned	Promoter|Enhancer	chr3	154441231	154441231	chr3_154723600_154723820,chr3_154723392_154723574	NA	chr3_154723514_154723955
CPHS000373711	predicted	chr3	154726442	154726942	FALSE	weakly-positioned	NA	chr3	154444231	154444231	chr3_154726593_154726780	NA	chr3_154726498_154726951
CPHS000373712	observed	chr3	154728094	154728655	FALSE	weakly-positioned	Enhancer	chr3	154445883	154445883	chr3_154728400_154728480	chr3_154728281_154728681	chr3_154728095_154728327,chr3_154728382_154728616
CPHS000373713	observed	chr3	154729970	154730979	FALSE	weakly-positioned	Enhancer	chr3	154447759	154447759	chr3_154730339_154730501,chr3_154730620_154730818,chr3_154730780_154731060,chr3_154729760_154730157,chr3_154729789_154730439	chr3_154730216_154730616,chr3_154730695_154731095,chr3_154729617_154730017	chr3_154729988_154730638,chr3_154730638_154730744,chr3_154730744_154730989,chr3_154729745_154729988
CPHS000373714	predicted	chr3	154733730	154734230	FALSE	weakly-positioned	NA	chr3	154451519	154451519	chr3_154733833_154733965,chr3_154734100_154734280	NA	chr3_154733452_154733815
CPHS000373715	observed	chr3	154734271	154735043	FALSE	weakly-positioned	NA	chr3	154452060	154452060	chr3_154734400_154734745,chr3_154734560_154734745,chr3_154734100_154734280	chr3_154734450_154734850	chr3_154734621_154735069
CPHS000373716	predicted	chr3	154743044	154743544	FALSE	weakly-positioned	NA	chr3	154460833	154460833	NA	NA	chr3_154743365_154743756
CPHS000373717	observed	chr3	154745578	154745870	FALSE	asymmetrically-positioned	CTCF｜Enhancer	chr3	154463367	154463367	NA	NA	chr3_154745567_154745870
CPHS000373718	observed	chr3	154746011	154746284	FALSE	well-positioned	CTCF｜Enhancer	chr3	154463800	154463800	chr3_154746056_154746200	NA	chr3_154745893_154746530
CPHS000373719	predicted	chr3	154747785	154748285	FALSE	weakly-positioned	NA	chr3	154465574	154465574	NA	NA	chr3_154747712_154748130
CPHS000373720	observed	chr3	154749375	154750395	FALSE	weakly-positioned	Enhancer	chr3	154467164	154467164	chr3_154749600_154749840,chr3_154750060_154750160,chr3_154750364_154750439	chr3_154750226_154750626	chr3_154749321_154750024
CPHS000373721	observed	chr3	154750395	154751148	FALSE	weakly-positioned	CTCF｜Enhancer	chr3	154468184	154468184	chr3_154750660_154750905,chr3_154750956_154751020,chr3_154750980_154751109,chr3_154750364_154750439	chr3_154750226_154750626	chr3_154750579_154751173
CPHS000373722	observed	chr3	154753164	154753560	FALSE	weakly-positioned	NA	chr3	154470953	154470953	chr3_154753200_154753400	NA	NA
CPHS000373723	predicted	chr3	154755311	154755811	FALSE	asymmetrically-positioned	NA	chr3	154473100	154473100	chr3_154755502_154755575	NA	NA
CPHS000373724	observed	chr3	154757217	154758822	FALSE	weakly-positioned	CTCF｜Enhancer	chr3	154475006	154475006	chr3_154757450_154757720,chr3_154757896_154758080,chr3_154758040_154758160,chr3_154758163_154758340,chr3_154758400_154758573,chr3_154758640_154758820	chr3_154757727_154758127,chr3_154758269_154758669	chr3_154757320_154757765,chr3_154757784_154758073,chr3_154758073_154758728,chr3_154758819_154759350
CPHS000373725	observed	chr3	154761375	154761505	FALSE	well-positioned	Promoter|Enhancer	chr3	154479164	154479164	NA	NA	NA
CPHS000373726	observed	chr3	154762598	154762770	FALSE	well-positioned	Enhancer	chr3	154480387	154480387	chr3_154762580_154762780	NA	chr3_154762594_154762852
CPHS000373727	observed	chr3	154764948	154765388	FALSE	weakly-positioned	Enhancer	chr3	154482737	154482737	chr3_154764980_154765147,chr3_154765340_154765511,chr3_154764856_154765080	NA	chr3_154765053_154765619
CPHS000373728	observed	chr3	154765443	154766006	FALSE	weakly-positioned	Enhancer	chr3	154483232	154483232	chr3_154765704_154766000,chr3_154765720_154766540,chr3_154765340_154765511	chr3_154765575_154765975	chr3_154765640_154766213,chr3_154765053_154765619
CPHS000373729	observed	chr3	154766191	154767344	FALSE	weakly-positioned	Promoter｜Enhancer	chr3	154483980	154483980	chr3_154766914_154767100,chr3_154767160_154767380,chr3_154765720_154766540	chr3_154766755_154767155	chr3_154766223_154766494,chr3_154766494_154767701,chr3_154765640_154766213
CPHS000373730	observed	chr3	154771951	154772427	FALSE	weakly-positioned	Promoter|Enhancer	chr3	154489740	154489740	NA	NA	NA
CPHS000373731	observed	chr3	154772930	154773218	FALSE	well-positioned	Promoter|Enhancer	chr3	154490719	154490719	NA	NA	chr3_154772987_154773520
CPHS000373732	observed	chr3	154775869	154776665	FALSE	weakly-positioned	Promoter｜Enhancer	chr3	154493658	154493658	chr3_154775920_154776095,chr3_154776280_154776520,chr3_154776601_154776800	chr3_154775836_154776236	chr3_154776231_154776553,chr3_154776553_154776854,chr3_154775768_154776207
CPHS000373733	observed	chr3	154776665	154777225	FALSE	weakly-positioned	Promoter｜Enhancer	chr3	154494454	154494454	chr3_154776920_154777103,chr3_154776601_154776800	chr3_154776793_154777193	chr3_154776854_154777395,chr3_154776553_154776854
CPHS000373734	observed	chr3	154777939	154778705	FALSE	weakly-positioned	Enhancer	chr3	154495728	154495728	chr3_154778040_154778340,chr3_154778200_154778400	chr3_154778073_154778473	chr3_154778017_154778499
CPHS000373735	observed	chr3	154779315	154779984	FALSE	asymmetrically-positioned	Enhancer	chr3	154497104	154497104	chr3_154779700_154779880	chr3_154779584_154779984	chr3_154779534_154780009,chr3_154779135_154779534
CPHS000373736	observed	chr3	154780354	154780798	FALSE	weakly-positioned	Enhancer	chr3	154498143	154498143	chr3_154780372_154780560	NA	chr3_154780573_154780903,chr3_154780235_154780573
CPHS000373737	observed	chr3	154781508	154781982	FALSE	weakly-positioned	CTCF｜Enhancer	chr3	154499297	154499297	chr3_154781720_154781876	chr3_154781840_154782240	chr3_154781591_154782127
CPHS000373738	observed	chr3	154781982	154782528	FALSE	weakly-positioned	CTCF｜Enhancer	chr3	154499771	154499771	chr3_154782180_154782480	chr3_154781840_154782240	chr3_154782127_154782579,chr3_154781591_154782127
CPHS000373739	observed	chr3	154783082	154783358	FALSE	well-positioned	Promoter｜Enhancer	chr3	154500871	154500871	chr3_154783179_154783360	chr3_154783017_154783417	chr3_154782932_154783402
CPHS000373740	observed	chr3	154783358	154784026	FALSE	weakly-positioned	Promoter｜Enhancer	chr3	154501147	154501147	chr3_154783505_154783706,chr3_154783600_154783884,chr3_154783179_154783360	chr3_154783422_154783822,chr3_154783982_154784382,chr3_154783017_154783417	chr3_154783402_154784023,chr3_154782932_154783402
CPHS000373741	predicted	chr3	154785027	154785527	FALSE	weakly-positioned	Enhancer	chr3	154502816	154502816	NA	NA	chr3_154784636_154785168
CPHS000373742	observed	chr3	154786473	154787716	FALSE	weakly-positioned	Promoter｜Enhancer	chr3	154504262	154504262	chr3_154786802_154786982,chr3_154787080_154787267,chr3_154787302_154787371	chr3_154786669_154787069	chr3_154786579_154787450,chr3_154786228_154786579
CPHS000373743	observed	chr3	154787918	154788277	FALSE	asymmetrically-positioned	Enhancer	chr3	154505707	154505707	chr3_154787960_154788120,chr3_154788045_154788160	NA	chr3_154787848_154788380
CPHS000373744	observed	chr3	154791362	154791986	FALSE	weakly-positioned	Enhancer	chr3	154509151	154509151	chr3_154791476_154791606,chr3_154791553_154791820	chr3_154791415_154791815	chr3_154791218_154792181
CPHS000373745	observed	chr3	154792824	154793192	FALSE	weakly-positioned	Promoter|Enhancer	chr3	154510613	154510613	chr3_154792980_154793160	NA	chr3_154792682_154793307
CPHS000373746	observed	chr3	154794434	154795145	FALSE	weakly-positioned	Promoter｜Enhancer	chr3	154512223	154512223	chr3_154794491_154794680,chr3_154794668_154794880,chr3_154794920_154795104,chr3_154795100_154795340,chr3_154795120_154795444	chr3_154794821_154795221,chr3_154794392_154794792	chr3_154794876_154795504,chr3_154794255_154794876
CPHS000373747	observed	chr3	154795188	154796163	FALSE	weakly-positioned	Promoter｜Enhancer	chr3	154512977	154512977	chr3_154795620_154795860,chr3_154795100_154795340,chr3_154795120_154795444	chr3_154795514_154795914,chr3_154794821_154795221	chr3_154795504_154796216,chr3_154794876_154795504
CPHS000373748	predicted	chr3	154797914	154798414	FALSE	weakly-positioned	Promoter|Enhancer	chr3	154515703	154515703	chr3_154798100_154798390	NA	chr3_154798024_154798384
CPHS000373749	observed	chr3	154799078	154799638	FALSE	weakly-positioned	Promoter｜Enhancer	chr3	154516867	154516867	chr3_154799220_154799460,chr3_154799382_154799566	chr3_154799122_154799522	chr3_154799030_154799685
CPHS000373750	observed	chr3	154799862	154800135	FALSE	well-positioned	Promoter｜Enhancer	chr3	154517651	154517651	chr3_154799920_154800080,chr3_154799749_154800005	chr3_154799830_154800230	chr3_154799685_154800212
CPHS000373751	observed	chr3	154804607	154804903	FALSE	asymmetrically-positioned	Promoter	chr3	154522396	154522396	NA	NA	NA
CPHS000373752	observed	chr3	154810006	154810406	FALSE	weakly-positioned	Enhancer	chr3	154527795	154527795	chr3_154810120_154810305	NA	chr3_154810029_154810421
CPHS000373753	observed	chr3	154810877	154811454	FALSE	weakly-positioned	Enhancer	chr3	154528666	154528666	chr3_154811160_154811316,chr3_154810660_154811025	chr3_154811228_154811628	chr3_154811253_154811563,chr3_154810835_154811253
CPHS000373754	observed	chr3	154811454	154812437	FALSE	weakly-positioned	Enhancer	chr3	154529243	154529243	chr3_154811600_154811872,chr3_154812211_154812300	chr3_154812166_154812566,chr3_154811228_154811628	chr3_154811563_154812128,chr3_154811253_154811563
CPHS000373755	predicted	chr3	154813938	154814438	FALSE	asymmetrically-positioned	NA	chr3	154531727	154531727	NA	NA	chr3_154814276_154814748
CPHS000373756	observed	chr3	154818999	154819262	FALSE	well-positioned	Promoter｜Enhancer	chr3	154536788	154536788	chr3_154819000_154819240	NA	chr3_154818329_154819445
CPHS000373757	predicted	chr3	154819263	154819763	FALSE	weakly-positioned	Promoter	chr3	154537052	154537052	chr3_154819510_154819603	NA	chr3_154819445_154819962,chr3_154818329_154819445
CPHS000373758	observed	chr3	154825326	154826046	FALSE	weakly-positioned	Promoter	chr3	154543115	154543115	chr3_154825880_154826040	chr3_154825760_154826160	NA
CPHS000373759	observed	chr3	154827309	154827526	FALSE	well-positioned	Promoter	chr3	154545098	154545098	chr3_154827368_154827524	NA	chr3_154827087_154827677
CPHS000373760	observed	chr3	154828263	154828939	FALSE	weakly-positioned	Promoter	chr3	154546052	154546052	chr3_154828479_154828640,chr3_154828180_154828380	NA	chr3_154828433_154828730
CPHS000373761	observed	chr3	154829656	154830953	FALSE	weakly-positioned	Enhancer	chr3	154547445	154547445	chr3_154829940_154830260,chr3_154830462_154830518,chr3_154829469_154830009	chr3_154829907_154830307	chr3_154829733_154830095,chr3_154830095_154830360,chr3_154830360_154830782
CPHS000373762	observed	chr3	154835333	154836299	FALSE	weakly-positioned	Promoter｜Enhancer	chr3	154553122	154553122	chr3_154835347_154835520,chr3_154835486_154835543,chr3_154835720_154835975,chr3_154835960_154836220	chr3_154835664_154836064	chr3_154835644_154836109,chr3_154835271_154835598
CPHS000373763	observed	chr3	154836495	154836837	FALSE	asymmetrically-positioned	Enhancer	chr3	154554284	154554284	chr3_154836640_154836840	chr3_154836771_154837171	NA
CPHS000373764	observed	chr3	154838121	154838343	FALSE	well-positioned	Promoter｜Enhancer	chr3	154555910	154555910	chr3_154838160_154838308	chr3_154838016_154838416	chr3_154838110_154838468
CPHS000373765	observed	chr3	154841604	154841898	FALSE	asymmetrically-positioned	NA	chr3	154559393	154559393	NA	NA	NA
CPHS000373766	observed	chr3	154842539	154843058	FALSE	weakly-positioned	NA	chr3	154560328	154560328	chr3_154842659_154842820	chr3_154842481_154842881	chr3_154842530_154842961
CPHS000373767	observed	chr3	154844316	154845534	FALSE	weakly-positioned	NA	chr3	154562105	154562105	chr3_154844400_154844600,chr3_154844788_154844940,chr3_154844980_154845180,chr3_154845047_154845380,chr3_154845159_154845659	chr3_154844873_154845273	chr3_154844638_154844863,chr3_154844863_154845289
CPHS000373768	observed	chr3	154846378	154846702	FALSE	asymmetrically-positioned	Enhancer	chr3	154564167	154564167	NA	NA	NA
CPHS000373769	observed	chr3	154848636	154848848	FALSE	well-positioned	NA	chr3	154566425	154566425	NA	NA	chr3_154848585_154848813
CPHS000373770	observed	chr3	154850786	154851520	FALSE	weakly-positioned	Enhancer	chr3	154568575	154568575	chr3_154851100_154851280,chr3_154851197_154851433,chr3_154851400_154851500	chr3_154851069_154851469	chr3_154850837_154851520
CPHS000373771	observed	chr3	154851520	154852256	FALSE	weakly-positioned	Enhancer	chr3	154569309	154569309	chr3_154851520_154851780,chr3_154851740_154851950,chr3_154851940_154852120	chr3_154851627_154852027	chr3_154851520_154852021,chr3_154852021_154852203,chr3_154852203_154852427
CPHS000373772	observed	chr3	154852317	154852978	FALSE	weakly-positioned	Enhancer	chr3	154570106	154570106	chr3_154852331_154852500,chr3_154852620_154852784	chr3_154852510_154852910	chr3_154852427_154853353,chr3_154852203_154852427
CPHS000373773	predicted	chr3	154858479	154858979	FALSE	weakly-positioned	NA	chr3	154576268	154576268	NA	NA	NA
CPHS000373774	observed	chr3	154861575	154862865	FALSE	weakly-positioned	Promoter｜Enhancer	chr3	154579364	154579364	chr3_154861943_154862400,chr3_154862360_154862560,chr3_154862756_154862827,chr3_154861374_154861600	chr3_154861826_154862226,chr3_154862229_154862629	chr3_154861967_154862194,chr3_154862194_154863069,chr3_154861538_154861938
CPHS000373775	observed	chr3	154863863	154864105	FALSE	well-positioned	Enhancer	chr3	154581652	154581652	NA	NA	NA
CPHS000373776	observed	chr3	154865023	154865232	FALSE	well-positioned	Promoter	chr3	154582812	154582812	chr3_154865060_154865224	chr3_154864939_154865339	chr3_154864954_154865529
CPHS000373777	observed	chr3	154865933	154866619	FALSE	asymmetrically-positioned	NA	chr3	154583722	154583722	chr3_154866100_154866267	NA	chr3_154866103_154866522
CPHS000373778	observed	chr3	154867550	154868152	FALSE	weakly-positioned	NA	chr3	154585339	154585339	chr3_154867820_154868020,chr3_154868140_154868326,chr3_154867520_154867780	NA	NA
CPHS000373779	observed	chr3	154870637	154871762	FALSE	weakly-positioned	Enhancer	chr3	154588426	154588426	chr3_154870698_154870769,chr3_154870700_154870838,chr3_154870980_154871200,chr3_154871257_154871480,chr3_154871400_154871700	chr3_154871139_154871539,chr3_154870556_154870956	chr3_154870949_154871158,chr3_154871158_154871743,chr3_154870571_154870853
CPHS000373780	observed	chr3	154872043	154872604	FALSE	weakly-positioned	Promoter|Enhancer	chr3	154589832	154589832	chr3_154872176_154872381,chr3_154872404_154872600	chr3_154872077_154872477	chr3_154871978_154872604
CPHS000373781	observed	chr3	154872627	154873099	FALSE	asymmetrically-positioned	Promoter|Enhancer	chr3	154590416	154590416	chr3_154872709_154872789,chr3_154872767_154873120,chr3_154872779_154873014	NA	chr3_154872646_154873039,chr3_154873039_154873312
CPHS000373782	observed	chr3	154874875	154875494	FALSE	weakly-positioned	Enhancer	chr3	154592664	154592664	chr3_154875140_154875460	chr3_154875167_154875567	chr3_154874898_154875180
CPHS000373783	observed	chr3	154884800	154885764	FALSE	weakly-positioned	Enhancer	chr3	154602589	154602589	chr3_154884900_154885180,chr3_154885120_154885318,chr3_154885500_154885678,chr3_154885596_154885808	chr3_154884957_154885357,chr3_154885425_154885825	chr3_154885488_154885953,chr3_154884799_154885449
CPHS000373784	observed	chr3	154885764	154887167	FALSE	weakly-positioned	Enhancer	chr3	154603553	154603553	chr3_154885780_154886020,chr3_154885820_154885940,chr3_154886200_154886360,chr3_154886480_154886760,chr3_154885596_154885808	chr3_154886459_154886859,chr3_154885425_154885825	chr3_154886154_154887035,chr3_154885488_154885953
CPHS000373785	observed	chr3	154888053	154888980	FALSE	weakly-positioned	Promoter｜Enhancer	chr3	154605842	154605842	chr3_154888500_154888680,chr3_154888014_154888200	chr3_154887665_154888065	chr3_154888464_154888912,chr3_154887774_154888369
CPHS000373786	observed	chr3	154889203	154889675	FALSE	weakly-positioned	Promoter｜Enhancer	chr3	154606992	154606992	chr3_154889206_154889400,chr3_154889464_154889600	NA	chr3_154889624_154889867,chr3_154889070_154889624
CPHS000373787	predicted	chr3	154890426	154890926	FALSE	asymmetrically-positioned	Promoter｜Enhancer	chr3	154608215	154608215	chr3_154890572_154890797,chr3_154890680_154891000	NA	NA
CPHS000373788	predicted	chr3	154893676	154894176	FALSE	weakly-positioned	NA	chr3	154611465	154611465	NA	NA	chr3_154893638_154894215
CPHS000373789	predicted	chr3	154896926	154897426	FALSE	weakly-positioned	Promoter|Enhancer	chr3	154614715	154614715	NA	NA	NA
CPHS000373790	observed	chr3	154897866	154898134	FALSE	well-positioned	Enhancer	chr3	154615655	154615655	chr3_154897680_154897960	chr3_154897515_154897915	chr3_154898113_154898768
CPHS000373791	observed	chr3	154898155	154899016	FALSE	weakly-positioned	Promoter｜Enhancer	chr3	154615944	154615944	chr3_154898360_154898600,chr3_154898539_154898751,chr3_154898780_154899020	chr3_154898351_154898751	chr3_154898768_154898986,chr3_154898986_154899767,chr3_154898113_154898768
CPHS000373792	observed	chr3	154899016	154899661	FALSE	weakly-positioned	Promoter｜Enhancer	chr3	154616805	154616805	chr3_154899060_154899360,chr3_154899232_154899520,chr3_154898780_154899020	chr3_154899147_154899547	chr3_154898986_154899767
CPHS000373793	observed	chr3	154899834	154900270	FALSE	weakly-positioned	Enhancer	chr3	154617623	154617623	chr3_154900060_154900280	chr3_154899939_154900339	chr3_154899911_154900472
CPHS000373794	observed	chr3	154900730	154902045	FALSE	weakly-positioned	Promoter｜Enhancer	chr3	154618519	154618519	chr3_154900902_154901193,chr3_154901360_154901580,chr3_154901760_154902020	chr3_154900806_154901206,chr3_154901450_154901850	chr3_154901282_154901783,chr3_154901936_154902418,chr3_154900704_154901282
CPHS000373795	observed	chr3	154902270	154902946	FALSE	weakly-positioned	Promoter|Enhancer	chr3	154620059	154620059	chr3_154902607_154902841	NA	chr3_154902432_154902953,chr3_154901936_154902418
CPHS000373796	observed	chr3	154904210	154904920	FALSE	weakly-positioned	CTCF｜Enhancer	chr3	154621999	154621999	chr3_154904454_154904627,chr3_154904500_154904820,chr3_154903980_154904360	chr3_154904325_154904725	chr3_154904289_154904994,chr3_154903925_154904289
CPHS000373797	observed	chr3	154906190	154906361	FALSE	well-positioned	NA	chr3	154623979	154623979	NA	NA	chr3_154906048_154906362
CPHS000373798	observed	chr3	154921022	154921680	FALSE	weakly-positioned	NA	chr3	154638811	154638811	chr3_154921170_154921316,chr3_154921459_154921664	NA	chr3_154921138_154921810
CPHS000373799	observed	chr3	154926664	154927503	FALSE	weakly-positioned	Enhancer	chr3	154644453	154644453	chr3_154926826_154927024,chr3_154927100_154927380	chr3_154926760_154927160,chr3_154927188_154927588	chr3_154927158_154927678,chr3_154926578_154927120
CPHS000373800	observed	chr3	154929515	154929852	FALSE	asymmetrically-positioned	Promoter|Enhancer	chr3	154647304	154647304	NA	NA	chr3_154929342_154929757
CPHS000373801	observed	chr3	154931352	154931997	FALSE	weakly-positioned	Promoter｜Enhancer	chr3	154649141	154649141	chr3_154931620_154931800,chr3_154931966_154932114	chr3_154931514_154931914	chr3_154931465_154932059,chr3_154931276_154931465
CPHS000373802	observed	chr3	154932671	154933011	FALSE	weakly-positioned	Enhancer	chr3	154650460	154650460	chr3_154932729_154932928	chr3_154932885_154933285	chr3_154932557_154933073
CPHS000373803	observed	chr3	154934029	154934434	FALSE	weakly-positioned	Enhancer	chr3	154651818	154651818	chr3_154934120_154934283	NA	chr3_154933973_154934414
CPHS000373804	observed	chr3	154936532	154936867	FALSE	asymmetrically-positioned	Enhancer	chr3	154654321	154654321	chr3_154936620_154936892,chr3_154936460_154936682	NA	chr3_154936605_154936816,chr3_154936831_154937067,chr3_154936163_154936605
CPHS000373805	observed	chr3	154939390	154939659	FALSE	well-positioned	CTCF	chr3	154657179	154657179	chr3_154939440_154939632	NA	chr3_154939341_154939681
CPHS000373806	observed	chr3	154939659	154940122	FALSE	weakly-positioned	CTCF	chr3	154657448	154657448	NA	NA	chr3_154939682_154940405,chr3_154939341_154939681
CPHS000373807	observed	chr3	154940122	154940710	FALSE	weakly-positioned	NA	chr3	154657911	154657911	chr3_154940412_154940480	NA	chr3_154940405_154940751,chr3_154939682_154940405
CPHS000373808	observed	chr3	154944070	154944321	FALSE	well-positioned	Enhancer	chr3	154661859	154661859	chr3_154944100_154944268,chr3_154944220_154944562	chr3_154944287_154944687	NA
CPHS000373809	observed	chr3	154945494	154945744	FALSE	well-positioned	Promoter|Enhancer	chr3	154663283	154663283	chr3_154945540_154945700	chr3_154945433_154945833	NA
CPHS000373810	observed	chr3	154952500	154953088	FALSE	weakly-positioned	NA	chr3	154670289	154670289	chr3_154952660_154952822,chr3_154952300_154952520	chr3_154952468_154952868	chr3_154952638_154953038,chr3_154952058_154952590
CPHS000373811	observed	chr3	154953635	154954071	FALSE	weakly-positioned	Enhancer	chr3	154671424	154671424	chr3_154953660_154953860,chr3_154953780_154954097	NA	chr3_154954043_154954426,chr3_154953500_154954043
CPHS000373812	observed	chr3	154954623	154955270	FALSE	weakly-positioned	CTCF｜Enhancer	chr3	154672412	154672412	chr3_154954881_154955060	chr3_154954754_154955154	chr3_154954426_154955328
CPHS000373813	observed	chr3	154956227	154956520	FALSE	well-positioned	Promoter｜Enhancer	chr3	154674016	154674016	chr3_154956280_154956440	chr3_154956133_154956533	chr3_154955936_154956562
CPHS000373814	observed	chr3	154956689	154957234	FALSE	weakly-positioned	Enhancer	chr3	154674478	154674478	chr3_154956898_154957100,chr3_154956600_154956880	chr3_154956768_154957168	chr3_154956716_154957260,chr3_154956562_154956716
CPHS000373815	observed	chr3	154958374	154958802	FALSE	weakly-positioned	Promoter｜Enhancer	chr3	154676163	154676163	NA	NA	NA
CPHS000373816	observed	chr3	154962039	154962195	FALSE	well-positioned	Enhancer	chr3	154679828	154679828	chr3_154961984_154962440	chr3_154962178_154962578	NA
CPHS000373817	observed	chr3	154962803	154963048	FALSE	asymmetrically-positioned	Enhancer	chr3	154680592	154680592	chr3_154962880_154963140	chr3_154962955_154963355	chr3_154962778_154963339
CPHS000373818	predicted	chr3	154963299	154964049	FALSE	asymmetrically-positioned	Enhancer	chr3	154681088	154681088	chr3_154963653_154963839	chr3_154962955_154963355	chr3_154963881_154964366,chr3_154962778_154963339
CPHS000373819	observed	chr3	154966820	154967660	FALSE	asymmetrically-positioned	Enhancer	chr3	154684609	154684609	chr3_154967180_154967400,chr3_154967400_154967560	chr3_154967265_154967665	chr3_154966978_154967678
CPHS000373820	observed	chr3	154967768	154968016	FALSE	well-positioned	Enhancer	chr3	154685557	154685557	chr3_154967804_154967961	NA	chr3_154967773_154968063
CPHS000373821	observed	chr3	154969445	154969718	FALSE	well-positioned	TSS｜Enhancer	chr3	154687234	154687234	chr3_154969466_154969671	NA	chr3_154969319_154969721
CPHS000373822	observed	chr3	154970271	154971370	FALSE	weakly-positioned	TSS｜Enhancer	chr3	154688060	154688060	chr3_154970480_154970680,chr3_154970890_154971120,chr3_154971300_154971500,chr3_154970120_154970360	chr3_154970769_154971169,chr3_154971358_154971758	chr3_154970731_154971285,chr3_154971285_154971650,chr3_154970150_154970380
CPHS000373823	observed	chr3	154971370	154971950	FALSE	weakly-positioned	TSS｜Enhancer	chr3	154689159	154689159	chr3_154971440_154971680,chr3_154971680_154971880,chr3_154971867_154972071,chr3_154971300_154971500	chr3_154971871_154972271,chr3_154971358_154971758	chr3_154971650_154972489,chr3_154971285_154971650
CPHS000373824	observed	chr3	154971950	154972484	FALSE	weakly-positioned	TSS｜Enhancer	chr3	154689739	154689739	chr3_154972000_154972220,chr3_154971867_154972071	chr3_154971871_154972271	chr3_154971650_154972489
CPHS000373825	observed	chr3	154972965	154973460	FALSE	weakly-positioned	Enhancer	chr3	154690754	154690754	chr3_154973020_154973225,chr3_154973120_154973460,chr3_154973340_154973600	chr3_154973158_154973558	chr3_154972806_154973446
CPHS000373826	observed	chr3	154973929	154974254	FALSE	asymmetrically-positioned	Enhancer	chr3	154691718	154691718	chr3_154973940_154974123,chr3_154973820_154973990	NA	chr3_154973633_154974520
CPHS000373827	observed	chr3	154976144	154976428	FALSE	well-positioned	Enhancer	chr3	154693933	154693933	chr3_154976162_154976354	chr3_154976053_154976453	chr3_154975872_154976527
CPHS000373828	observed	chr3	154976545	154977035	FALSE	weakly-positioned	Promoter｜Enhancer	chr3	154694334	154694334	chr3_154976560_154976743,chr3_154976695_154977180	chr3_154976600_154977000	chr3_154976884_154977693,chr3_154976527_154976884
CPHS000373829	observed	chr3	154977068	154977539	FALSE	weakly-positioned	Promoter｜Enhancer	chr3	154694857	154694857	chr3_154977280_154977454,chr3_154976695_154977180	chr3_154977151_154977551	chr3_154976884_154977693
CPHS000373830	observed	chr3	154977626	154977937	FALSE	asymmetrically-positioned	Promoter｜Enhancer	chr3	154695415	154695415	chr3_154977783_154977961,chr3_154977599_154977690	NA	chr3_154976884_154977693
CPHS000373831	observed	chr3	154979421	154979655	FALSE	well-positioned	Enhancer	chr3	154697210	154697210	chr3_154979409_154979640	chr3_154979337_154979737	chr3_154979248_154979636
CPHS000373832	predicted	chr3	154980656	154981156	FALSE	weakly-positioned	Promoter|Enhancer	chr3	154698445	154698445	NA	chr3_154980273_154980673	chr3_154981039_154981590,chr3_154980491_154981039
CPHS000373833	observed	chr3	154981219	154981615	FALSE	weakly-positioned	Promoter	chr3	154699008	154699008	chr3_154981300_154981500,chr3_154981420_154981650	chr3_154981202_154981602	chr3_154981594_154982567,chr3_154981039_154981590
CPHS000373834	observed	chr3	154982246	154982442	FALSE	well-positioned	Promoter|Enhancer	chr3	154700035	154700035	NA	chr3_154982190_154982590	chr3_154981594_154982567
CPHS000373835	observed	chr3	154982766	154983121	FALSE	asymmetrically-positioned	Promoter|Enhancer	chr3	154700555	154700555	chr3_154982920_154983120	chr3_154982785_154983185	NA
CPHS000373836	observed	chr3	154986902	154987813	FALSE	weakly-positioned	Promoter|Enhancer	chr3	154704691	154704691	chr3_154986920_154987140	chr3_154987783_154988183	chr3_154987060_154987269,chr3_154987269_154987543,chr3_154987543_154987860,chr3_154986763_154987060
CPHS000373837	observed	chr3	154987911	154988164	FALSE	well-positioned	Promoter|Enhancer	chr3	154705700	154705700	chr3_154987869_154988120	chr3_154987783_154988183	chr3_154987860_154988255
CPHS000373838	observed	chr3	154994505	154994794	FALSE	asymmetrically-positioned	Promoter｜Enhancer	chr3	154712294	154712294	chr3_154994573_154994768	NA	chr3_154994530_154994911,chr3_154994064_154994530
CPHS000373839	observed	chr3	154995642	154995876	FALSE	asymmetrically-positioned	Enhancer	chr3	154713431	154713431	NA	NA	NA
CPHS000373840	observed	chr3	154997382	154997761	FALSE	asymmetrically-positioned	Promoter｜Enhancer	chr3	154715171	154715171	NA	NA	NA
CPHS000373841	predicted	chr3	154998012	154998512	FALSE	weakly-positioned	Promoter｜Enhancer	chr3	154715801	154715801	chr3_154998360_154998467,chr3_154998500_154998720	NA	chr3_154998092_154998782
CPHS000373842	observed	chr3	154998971	154999294	FALSE	asymmetrically-positioned	Enhancer	chr3	154716760	154716760	NA	chr3_154998632_154999032	chr3_154998866_154999130
CPHS000373843	observed	chr3	155001128	155001962	FALSE	weakly-positioned	Promoter｜Enhancer	chr3	154718917	154718917	chr3_155001380_155001580,chr3_155001700_155001900	chr3_155001608_155002008	chr3_155001144_155001641,chr3_155001641_155002255
CPHS000373844	predicted	chr3	155004463	155004963	FALSE	asymmetrically-positioned	NA	chr3	154722252	154722252	NA	NA	chr3_155004468_155004792
CPHS000373845	predicted	chr3	155006213	155006713	FALSE	weakly-positioned	NA	chr3	154724002	154724002	NA	NA	chr3_155006254_155006572,chr3_155005990_155006254
CPHS000373846	observed	chr3	155007661	155008175	FALSE	weakly-positioned	Enhancer	chr3	154725450	154725450	chr3_155007680_155008020,chr3_155007880_155008080	chr3_155007713_155008113	chr3_155007617_155008285
CPHS000373847	observed	chr3	155008582	155008755	FALSE	well-positioned	Enhancer	chr3	154726371	154726371	chr3_155008720_155008940,chr3_155008560_155008820	NA	chr3_155008449_155008984
CPHS000373848	observed	chr3	155011949	155013085	FALSE	weakly-positioned	CTCF｜Enhancer	chr3	154729738	154729738	chr3_155012280_155012640,chr3_155012680_155012860,chr3_155011500_155012200	NA	chr3_155012131_155012521,chr3_155012521_155012954,chr3_155011691_155012089
CPHS000373849	observed	chr3	155013360	155014046	FALSE	asymmetrically-positioned	CTCF｜Enhancer	chr3	154731149	154731149	chr3_155013500_155013751,chr3_155013160_155013520	NA	chr3_155013907_155014201,chr3_155013278_155013907
CPHS000373850	observed	chr3	155015082	155015574	FALSE	asymmetrically-positioned	Enhancer	chr3	154732871	154732871	chr3_155015080_155015284	NA	chr3_155015455_155015779,chr3_155014864_155015455
CPHS000373851	observed	chr3	155015650	155016697	FALSE	weakly-positioned	Enhancer	chr3	154733439	154733439	chr3_155015920_155016200,chr3_155016135_155016444	chr3_155015852_155016252	chr3_155015779_155016583,chr3_155016583_155016827,chr3_155015455_155015779
CPHS000373852	observed	chr3	155018261	155019376	FALSE	weakly-positioned	Promoter｜Enhancer	chr3	154736050	154736050	chr3_155018673_155018760,chr3_155018726_155018940,chr3_155018980_155019180,chr3_155019020_155019352	chr3_155018867_155019267	chr3_155018607_155019466
CPHS000373853	observed	chr3	155019376	155020316	FALSE	weakly-positioned	Promoter｜Enhancer	chr3	154737165	154737165	chr3_155019380_155019520,chr3_155019619_155019820,chr3_155019674_155020196	chr3_155019484_155019884,chr3_155019978_155020378	chr3_155019466_155019784,chr3_155019784_155020207,chr3_155018607_155019466
CPHS000373854	observed	chr3	155022529	155023363	FALSE	weakly-positioned	TSS｜Enhancer	chr3	154740318	154740318	chr3_155022660_155023100,chr3_155022920_155023220,chr3_155023280_155023380,chr3_155022457_155022637	chr3_155022635_155023035	chr3_155022942_155023198,chr3_155023198_155023483,chr3_155021992_155022942
CPHS000373855	observed	chr3	155023889	155024621	FALSE	weakly-positioned	TSS｜Enhancer	chr3	154741678	154741678	chr3_155024036_155024240,chr3_155024153_155024400,chr3_155024460_155024600	chr3_155023920_155024320	chr3_155024348_155024898,chr3_155023827_155024348
CPHS000373856	observed	chr3	155025012	155025384	FALSE	asymmetrically-positioned	TSS｜Enhancer	chr3	154742801	154742801	chr3_155024980_155025300	chr3_155024998_155025398	chr3_155024968_155025442
CPHS000373857	observed	chr3	155026050	155026541	FALSE	weakly-positioned	TSS｜Enhancer	chr3	154743839	154743839	chr3_155026200_155026435,chr3_155026449_155026720,chr3_155026450_155026873,chr3_155026040_155026220	chr3_155026199_155026599	chr3_155026527_155026761,chr3_155026019_155026426
CPHS000373858	observed	chr3	155026585	155027693	FALSE	weakly-positioned	Promoter｜Enhancer	chr3	154744374	154744374	chr3_155026940_155027140,chr3_155027106_155027340,chr3_155027280_155027800,chr3_155027300_155027560,chr3_155026449_155026720,chr3_155026450_155026873	chr3_155027150_155027550,chr3_155026199_155026599	chr3_155026766_155027893,chr3_155026527_155026761
CPHS000373859	observed	chr3	155029931	155030485	FALSE	weakly-positioned	Promoter｜Enhancer	chr3	154747720	154747720	chr3_155029980_155030320	NA	chr3_155029821_155030439
CPHS000373860	observed	chr3	155030485	155031186	FALSE	weakly-positioned	Promoter｜Enhancer	chr3	154748274	154748274	chr3_155030760_155030960,chr3_155030997_155031180	chr3_155030589_155030989,chr3_155031177_155031577	chr3_155030765_155031064,chr3_155031064_155031584
CPHS000373861	observed	chr3	155031186	155031544	FALSE	asymmetrically-positioned	Promoter｜Enhancer	chr3	154748975	154748975	chr3_155031280_155031480	chr3_155031177_155031577	chr3_155031064_155031584
CPHS000373862	observed	chr3	155032436	155033508	FALSE	weakly-positioned	Promoter｜Enhancer	chr3	154750225	154750225	chr3_155032546_155032739,chr3_155032771_155032880,chr3_155032934_155033180,chr3_155032980_155033460,chr3_155033064_155033300	chr3_155033007_155033407	chr3_155032802_155033181,chr3_155033181_155033556,chr3_155032334_155032802
CPHS000373863	predicted	chr3	155034009	155034509	FALSE	weakly-positioned	CTCF｜Promoter｜Enhancer	chr3	154751798	154751798	chr3_155034204_155034369,chr3_155033880_155034240	NA	chr3_155034271_155034785,chr3_155033810_155034269
CPHS000373864	observed	chr3	155035540	155036030	FALSE	asymmetrically-positioned	Enhancer	chr3	154753329	154753329	chr3_155035600_155035900	NA	chr3_155035507_155036256
CPHS000373865	observed	chr3	155037383	155038756	FALSE	weakly-positioned	Promoter|Enhancer	chr3	154755172	154755172	chr3_155037980_155038520,chr3_155037997_155038260,chr3_155038660_155039500,chr3_155037040_155037620	chr3_155037415_155037815	chr3_155037492_155038776,chr3_155037363_155037490
CPHS000373866	observed	chr3	155038871	155039261	FALSE	weakly-positioned	Promoter|Enhancer	chr3	154756660	154756660	chr3_155038660_155039500	chr3_155039036_155039436	chr3_155038816_155039528
CPHS000373867	observed	chr3	155040303	155040655	FALSE	asymmetrically-positioned	NA	chr3	154758092	154758092	NA	NA	chr3_155040387_155040660,chr3_155040023_155040387
CPHS000373868	observed	chr3	155046958	155047623	FALSE	weakly-positioned	Promoter｜Enhancer	chr3	154764747	154764747	chr3_155047060_155047240,chr3_155047400_155047620,chr3_155046944_155047116	NA	chr3_155047324_155047721
CPHS000373869	observed	chr3	155047743	155048006	FALSE	well-positioned	Promoter｜Enhancer	chr3	154765532	154765532	NA	NA	chr3_155047979_155048534,chr3_155047721_155047973
CPHS000373870	observed	chr3	155052216	155052394	FALSE	well-positioned	Promoter	chr3	154770005	154770005	NA	NA	chr3_155052123_155052903
CPHS000373871	predicted	chr3	155052395	155052508	FALSE	well-positioned	Promoter	chr3	154770184	154770184	NA	NA	chr3_155052123_155052903
CPHS000373872	observed	chr3	155052509	155052631	FALSE	well-positioned	Promoter	chr3	154770298	154770298	NA	NA	chr3_155052123_155052903
CPHS000373873	predicted	chr3	155057382	155057882	FALSE	weakly-positioned	NA	chr3	154775171	154775171	chr3_155057640_155057880	chr3_155057490_155057890	chr3_155057335_155057874
CPHS000373874	observed	chr3	155060711	155060854	FALSE	well-positioned	Enhancer	chr3	154778500	154778500	chr3_155060466_155060775	NA	chr3_155060509_155061040
CPHS000373875	observed	chr3	155063773	155064350	FALSE	weakly-positioned	Promoter｜Enhancer	chr3	154781562	154781562	chr3_155063833_155063973	NA	NA
CPHS000373876	observed	chr3	155064550	155065366	FALSE	weakly-positioned	Promoter｜Enhancer	chr3	154782339	154782339	chr3_155064706_155065000,chr3_155065045_155065261,chr3_155065151_155065380	chr3_155064911_155065311	chr3_155064698_155065356,chr3_155065356_155066066,chr3_155064386_155064698
CPHS000373877	observed	chr3	155065366	155066130	FALSE	weakly-positioned	Promoter｜Enhancer	chr3	154783155	154783155	chr3_155065387_155065605,chr3_155065658_155065840,chr3_155065780_155065843,chr3_155065151_155065380	chr3_155065555_155065955	chr3_155066066_155066322,chr3_155065356_155066066
CPHS000373878	predicted	chr3	155066381	155066881	FALSE	weakly-positioned	Promoter｜Enhancer	chr3	154784170	154784170	chr3_155066304_155066448	NA	chr3_155066322_155066798
CPHS000373879	observed	chr3	155069753	155070114	FALSE	asymmetrically-positioned	Enhancer	chr3	154787542	154787542	chr3_155069820_155070018	NA	chr3_155069581_155070200
CPHS000373880	observed	chr3	155070318	155070586	FALSE	asymmetrically-positioned	Promoter｜Enhancer	chr3	154788107	154788107	chr3_155070380_155070500,chr3_155070412_155070620	NA	chr3_155070200_155070685
CPHS000373881	observed	chr3	155070683	155071483	FALSE	asymmetrically-positioned	Promoter｜Enhancer	chr3	154788472	154788472	chr3_155070860_155071020,chr3_155070952_155071352	chr3_155071105_155071505	chr3_155070685_155071184,chr3_155071184_155071559,chr3_155070200_155070685
CPHS000373882	predicted	chr3	155075984	155076484	FALSE	weakly-positioned	Enhancer	chr3	154793773	154793773	chr3_155076140_155076300,chr3_155076240_155076460	NA	chr3_155076174_155076579
CPHS000373883	observed	chr3	155078018	155078188	FALSE	well-positioned	TSS｜Enhancer	chr3	154795807	154795807	chr3_155078140_155078360	NA	chr3_155077963_155078556
CPHS000373884	observed	chr3	155078938	155080612	FALSE	weakly-positioned	TSS｜Enhancer	chr3	154796727	154796727	chr3_155078955_155079186,chr3_155079165_155079264,chr3_155079220_155079440,chr3_155079480_155079711,chr3_155079821_155080042,chr3_155080060_155080300,chr3_155080159_155080400,chr3_155080413_155080520,chr3_155080500_155080760,chr3_155078781_155079116	chr3_155079431_155079831,chr3_155079841_155080241,chr3_155078831_155079231	chr3_155079564_155080631,chr3_155078556_155079564
CPHS000373885	observed	chr3	155080612	155081065	FALSE	weakly-positioned	TSS｜Enhancer	chr3	154798401	154798401	chr3_155080734_155080963,chr3_155080900_155081162,chr3_155080500_155080760	chr3_155080678_155081078	chr3_155080631_155081580,chr3_155079564_155080631
CPHS000373886	observed	chr3	155083569	155083790	FALSE	well-positioned	TSS｜Enhancer	chr3	154801358	154801358	chr3_155083620_155083800,chr3_155083420_155083617	NA	chr3_155083234_155084114
CPHS000373887	observed	chr3	155086095	155086438	FALSE	asymmetrically-positioned	TSS｜Enhancer	chr3	154803884	154803884	chr3_155086160_155086327	NA	chr3_155086056_155086457
CPHS000373888	observed	chr3	155087413	155087625	FALSE	well-positioned	Promoter｜Enhancer	chr3	154805202	154805202	NA	NA	chr3_155087067_155087654
CPHS000373889	observed	chr3	155088698	155089476	FALSE	weakly-positioned	Promoter｜Enhancer	chr3	154806487	154806487	chr3_155088760_155088980,chr3_155088880_155089266,chr3_155089082_155089280	chr3_155088967_155089367	chr3_155089429_155089706,chr3_155088683_155089400
CPHS000373890	observed	chr3	155089476	155089881	FALSE	weakly-positioned	TES｜Promoter｜Enhancer	chr3	154807265	154807265	chr3_155089560_155089760	NA	chr3_155089706_155090092,chr3_155089429_155089706
CPHS000373891	observed	chr3	155090789	155090952	FALSE	well-positioned	Promoter｜Enhancer	chr3	154808578	154808578	NA	NA	chr3_155090552_155091120
CPHS000373892	observed	chr3	155092432	155092932	FALSE	weakly-positioned	Promoter｜Enhancer	chr3	154810221	154810221	chr3_155092627_155092856,chr3_155092820_155093071	NA	chr3_155092576_155092865,chr3_155092865_155093228,chr3_155092008_155092473
CPHS000373893	observed	chr3	155093322	155093604	FALSE	well-positioned	Promoter｜Enhancer	chr3	154811111	154811111	chr3_155093366_155093558	chr3_155093263_155093663	chr3_155093228_155093674
CPHS000373894	observed	chr3	155094147	155094462	FALSE	weakly-positioned	Promoter｜Enhancer	chr3	154811936	154811936	chr3_155094460_155094780,chr3_155094140_155094480	NA	chr3_155094109_155094646
CPHS000373895	observed	chr3	155096204	155096937	FALSE	weakly-positioned	Promoter｜Enhancer	chr3	154813993	154813993	NA	chr3_155096667_155097067	chr3_155096346_155096824,chr3_155096844_155097162
CPHS000373896	observed	chr3	155096937	155097498	FALSE	asymmetrically-positioned	Promoter｜Enhancer	chr3	154814726	154814726	chr3_155097200_155097400	chr3_155096667_155097067	chr3_155097162_155097590,chr3_155096844_155097162
CPHS000373897	observed	chr3	155101087	155102142	FALSE	weakly-positioned	Promoter｜Enhancer	chr3	154818876	154818876	chr3_155101140_155101240,chr3_155101382_155101753	chr3_155101442_155101842	chr3_155101220_155102058
CPHS000373898	observed	chr3	155102142	155103059	FALSE	asymmetrically-positioned	Promoter｜Enhancer	chr3	154819931	154819931	chr3_155102380_155102590,chr3_155102480_155102770,chr3_155102700_155102874	NA	chr3_155102218_155102692,chr3_155102692_155103272
CPHS000373899	observed	chr3	155103218	155103442	FALSE	well-positioned	Enhancer	chr3	154821007	154821007	NA	NA	chr3_155102692_155103272
CPHS000373900	observed	chr3	155103662	155104133	FALSE	weakly-positioned	Enhancer	chr3	154821451	154821451	NA	NA	chr3_155103642_155104202
CPHS000373901	observed	chr3	155106040	155106569	FALSE	weakly-positioned	Promoter｜Enhancer	chr3	154823829	154823829	chr3_155106175_155106454,chr3_155106420_155106640	chr3_155106128_155106528	chr3_155106502_155106749,chr3_155105860_155106502
CPHS000373902	observed	chr3	155107655	155108241	FALSE	weakly-positioned	Promoter｜Enhancer	chr3	154825444	154825444	chr3_155107720_155107939,chr3_155108056_155108201	NA	chr3_155107604_155108155
CPHS000373903	observed	chr3	155110009	155110408	FALSE	weakly-positioned	TSS｜Enhancer	chr3	154827798	154827798	chr3_155110140_155110340,chr3_155110316_155110628,chr3_155109738_155110020	chr3_155110022_155110422	chr3_155109735_155110417
CPHS000373904	observed	chr3	155110952	155111945	FALSE	weakly-positioned	TSS｜Enhancer	chr3	154828741	154828741	chr3_155111020_155111296,chr3_155111055_155111540,chr3_155111440_155111860	chr3_155110995_155111395,chr3_155111427_155111827	chr3_155111426_155111852,chr3_155111852_155112453,chr3_155110573_155111426
CPHS000373905	observed	chr3	155112054	155112560	FALSE	asymmetrically-positioned	TSS｜Enhancer	chr3	154829843	154829843	chr3_155112080_155112320,chr3_155112316_155112580	chr3_155112236_155112636	chr3_155112453_155112966,chr3_155111852_155112453
CPHS000373906	observed	chr3	155112640	155113402	FALSE	weakly-positioned	CTCF｜TSS｜Enhancer	chr3	154830429	154830429	chr3_155112720_155112953,chr3_155113106_155113283	chr3_155112982_155113382	chr3_155112966_155113423,chr3_155112453_155112966
CPHS000373907	observed	chr3	155113753	155114337	FALSE	weakly-positioned	TSS｜Enhancer	chr3	154831542	154831542	chr3_155114020_155114434,chr3_155113540_155114060	NA	chr3_155113816_155114099,chr3_155114201_155114740,chr3_155113423_155113816
CPHS000373908	observed	chr3	155114993	155115139	FALSE	well-positioned	Promoter｜Enhancer	chr3	154832782	154832782	chr3_155114960_155115120	NA	chr3_155114903_155115185
CPHS000373909	observed	chr3	155115451	155115571	FALSE	well-positioned	Promoter｜Enhancer	chr3	154833240	154833240	NA	NA	NA
CPHS000373910	observed	chr3	155115878	155116181	FALSE	asymmetrically-positioned	Promoter｜Enhancer	chr3	154833667	154833667	chr3_155115820_155116220	chr3_155116062_155116462	NA
CPHS000373911	observed	chr3	155117749	155118171	FALSE	weakly-positioned	Promoter｜Enhancer	chr3	154835538	154835538	chr3_155117881_155117988,chr3_155117997_155118080,chr3_155117574_155117754	chr3_155118078_155118478	chr3_155117772_155118199,chr3_155117450_155117758
CPHS000373912	observed	chr3	155124829	155125178	FALSE	asymmetrically-positioned	CTCF｜Promoter	chr3	154842618	154842618	NA	chr3_155124731_155125131	NA
CPHS000373913	observed	chr3	155125212	155125866	FALSE	weakly-positioned	Promoter	chr3	154843001	154843001	chr3_155125399_155125519	chr3_155125223_155125623	chr3_155125372_155125791
CPHS000373914	predicted	chr3	155126867	155127617	FALSE	weakly-positioned	Promoter｜Enhancer	chr3	154844656	154844656	NA	chr3_155126641_155127041	chr3_155127087_155127362,chr3_155127374_155127623
CPHS000373915	observed	chr3	155127708	155128074	FALSE	asymmetrically-positioned	Promoter｜Enhancer	chr3	154845497	154845497	chr3_155127860_155128040	NA	chr3_155127884_155128138
CPHS000373916	observed	chr3	155129898	155132135	FALSE	weakly-positioned	Promoter｜Enhancer	chr3	154847687	154847687	chr3_155130120_155130300,chr3_155130878_155130950,chr3_155131295_155131480,chr3_155131747_155131931,chr3_155131900_155132024	chr3_155130594_155130994,chr3_155131174_155131574,chr3_155131615_155132015	chr3_155130004_155130579,chr3_155130685_155130965,chr3_155130965_155131630,chr3_155131630_155132237,chr3_155129417_155129968
CPHS000373917	observed	chr3	155134686	155135552	FALSE	weakly-positioned	Enhancer	chr3	154852475	154852475	chr3_155135120_155135280	NA	chr3_155134716_155134965,chr3_155134965_155135370
CPHS000373918	observed	chr3	155137482	155137634	FALSE	well-positioned	Promoter|Enhancer	chr3	154855271	154855271	NA	NA	NA
CPHS000373919	observed	chr3	155138615	155139224	FALSE	weakly-positioned	CTCF｜Promoter｜Enhancer	chr3	154856404	154856404	chr3_155138781_155138962,chr3_155139020_155139139,chr3_155139153_155139248,chr3_155138543_155138653	chr3_155138655_155139055	chr3_155138593_155139340
CPHS000373920	observed	chr3	155140462	155140653	FALSE	well-positioned	Promoter|Enhancer	chr3	154858251	154858251	NA	NA	NA
CPHS000373921	predicted	chr3	155140654	155141154	FALSE	weakly-positioned	Promoter|Enhancer	chr3	154858443	154858443	chr3_155141071_155141169	NA	chr3_155140943_155141180
CPHS000373922	observed	chr3	155143290	155143549	FALSE	well-positioned	Promoter|Enhancer	chr3	154861079	154861079	chr3_155143428_155143580,chr3_155143234_155143496	NA	chr3_155143415_155143628
CPHS000373923	observed	chr3	155147446	155148070	FALSE	weakly-positioned	Enhancer	chr3	154865235	154865235	chr3_155147700_155147900	chr3_155147607_155148007	chr3_155147459_155147701,chr3_155147701_155147910
CPHS000373924	observed	chr3	155148921	155150267	FALSE	weakly-positioned	Promoter｜Enhancer	chr3	154866710	154866710	chr3_155149622_155149842,chr3_155148620_155149220	chr3_155149453_155149853	chr3_155149029_155149348,chr3_155149363_155150216
CPHS000373925	predicted	chr3	155151768	155152518	FALSE	asymmetrically-positioned	Enhancer	chr3	154869557	154869557	NA	NA	chr3_155152203_155152346,chr3_155151717_155152163
CPHS000373926	observed	chr3	155153543	155154140	FALSE	weakly-positioned	Enhancer	chr3	154871332	154871332	chr3_155153597_155153797,chr3_155153660_155153927,chr3_155153880_155154013	chr3_155153602_155154002	chr3_155153569_155153878,chr3_155153888_155154139,chr3_155153261_155153569
CPHS000373927	observed	chr3	155154140	155154722	FALSE	weakly-positioned	Enhancer	chr3	154871929	154871929	chr3_155154380_155154580	chr3_155154367_155154767	chr3_155154187_155154683
CPHS000373928	observed	chr3	155154722	155155075	FALSE	asymmetrically-positioned	Promoter｜Enhancer	chr3	154872511	154872511	chr3_155154828_155155109	chr3_155154367_155154767	NA
CPHS000373929	observed	chr3	155155347	155155711	FALSE	weakly-positioned	Promoter｜Enhancer	chr3	154873136	154873136	chr3_155155693_155155830	NA	chr3_155155373_155155748
CPHS000373930	observed	chr3	155158294	155158952	FALSE	asymmetrically-positioned	CTCF｜TSS｜Enhancer	chr3	154876083	154876083	chr3_155158426_155158680	chr3_155158439_155158839	chr3_155158047_155159040
CPHS000373931	observed	chr3	155159088	155159628	FALSE	asymmetrically-positioned	TSS｜Enhancer	chr3	154876877	154876877	chr3_155159140_155159440,chr3_155159392_155159620	chr3_155159292_155159692	chr3_155159047_155159543
CPHS000373932	observed	chr3	155161604	155162320	FALSE	weakly-positioned	TSS｜Enhancer	chr3	154879393	154879393	chr3_155161753_155161980,chr3_155161896_155162121	chr3_155161627_155162027	chr3_155161654_155161982,chr3_155161982_155162395
CPHS000373933	observed	chr3	155164227	155164826	FALSE	weakly-positioned	Enhancer	chr3	154882016	154882016	chr3_155164380_155164660,chr3_155164821_155165000	chr3_155164368_155164768	chr3_155164824_155165166,chr3_155164105_155164824
CPHS000373934	observed	chr3	155164826	155165098	FALSE	well-positioned	Enhancer	chr3	154882615	154882615	chr3_155164821_155165000	NA	chr3_155164824_155165166
CPHS000373935	observed	chr3	155165483	155165778	FALSE	asymmetrically-positioned	Enhancer	chr3	154883272	154883272	chr3_155165560_155165836,chr3_155165440_155165600	NA	chr3_155165181_155165961
CPHS000373936	observed	chr3	155166501	155166791	FALSE	asymmetrically-positioned	Promoter|Enhancer	chr3	154884290	154884290	chr3_155166520_155166740	chr3_155166428_155166828	chr3_155166528_155166989
CPHS000373937	observed	chr3	155167142	155167643	FALSE	weakly-positioned	Enhancer	chr3	154884931	154884931	chr3_155167157_155167264,chr3_155167360_155167760	chr3_155167096_155167496	chr3_155167096_155167665
CPHS000373938	observed	chr3	155168021	155168609	FALSE	weakly-positioned	Enhancer	chr3	154885810	154885810	NA	chr3_155168089_155168489,chr3_155167678_155168078	chr3_155168181_155168410,chr3_155167739_155168163
CPHS000373939	observed	chr3	155169131	155169879	FALSE	weakly-positioned	Enhancer	chr3	154886920	154886920	chr3_155169300_155169540	NA	chr3_155169271_155169610,chr3_155169610_155169975
CPHS000373940	observed	chr3	155170451	155170932	FALSE	weakly-positioned	TSS	chr3	154888240	154888240	chr3_155170720_155170960	chr3_155170645_155171045	chr3_155170419_155170710
CPHS000373941	observed	chr3	155172038	155172614	FALSE	weakly-positioned	TSS	chr3	154889827	154889827	NA	NA	chr3_155172499_155172638
CPHS000373942	observed	chr3	155174041	155174959	FALSE	weakly-positioned	TSS｜Enhancer	chr3	154891830	154891830	chr3_155174320_155174520,chr3_155174740_155174867,chr3_155173800_155174120	chr3_155174182_155174582,chr3_155174591_155174991	chr3_155174092_155174605,chr3_155174605_155175380,chr3_155173758_155174092
CPHS000373943	predicted	chr3	155177710	155178210	FALSE	weakly-positioned	NA	chr3	154895499	154895499	NA	NA	chr3_155177850_155178363
CPHS000373944	observed	chr3	155178522	155179888	FALSE	asymmetrically-positioned	Enhancer	chr3	154896311	154896311	chr3_155178909_155179120,chr3_155179140_155179320,chr3_155179360_155179406,chr3_155179620_155179820	chr3_155179047_155179447,chr3_155179479_155179879	chr3_155178971_155179403,chr3_155179403_155180175
CPHS000373945	observed	chr3	155179888	155180941	FALSE	weakly-positioned	CTCF｜TES｜Enhancer	chr3	154897677	154897677	chr3_155180020_155180360,chr3_155180420_155180512,chr3_155180466_155180620,chr3_155180640_155180760,chr3_155180783_155180914	chr3_155180361_155180761	chr3_155180175_155180720,chr3_155180720_155181139,chr3_155179403_155180175
CPHS000373946	observed	chr3	155181985	155182470	FALSE	weakly-positioned	TES｜Enhancer	chr3	154899774	154899774	chr3_155182040_155182340	chr3_155182029_155182429,chr3_155182447_155182847	chr3_155181847_155182544
CPHS000373947	observed	chr3	155182470	155182977	FALSE	weakly-positioned	TES｜Enhancer	chr3	154900259	154900259	chr3_155182540_155182740,chr3_155182859_155183140	chr3_155182447_155182847	chr3_155182589_155182846,chr3_155182868_155183451,chr3_155181847_155182544
CPHS000373948	observed	chr3	155183144	155183336	FALSE	well-positioned	TES｜Enhancer	chr3	154900933	154900933	NA	chr3_155183171_155183571	chr3_155182868_155183451
CPHS000373949	observed	chr3	155183911	155184920	FALSE	weakly-positioned	Promoter｜Enhancer	chr3	154901700	154901700	chr3_155183920_155184300,chr3_155184099_155184287,chr3_155184200_155184380,chr3_155184409_155184483	chr3_155184009_155184409	chr3_155183835_155184441
CPHS000373950	observed	chr3	155185338	155186264	FALSE	weakly-positioned	Enhancer	chr3	154903127	154903127	chr3_155185420_155185556,chr3_155185547_155185797,chr3_155185760_155186280,chr3_155185794_155186001	chr3_155185753_155186153,chr3_155185320_155185720	chr3_155186171_155186525,chr3_155185184_155186171
CPHS000373951	observed	chr3	155187961	155188588	FALSE	weakly-positioned	Enhancer	chr3	154905750	154905750	chr3_155188140_155188320,chr3_155188320_155188540	chr3_155188306_155188706	chr3_155187554_155188591
CPHS000373952	observed	chr3	155189075	155189337	FALSE	asymmetrically-positioned	NA	chr3	154906864	154906864	NA	NA	NA
CPHS000373953	observed	chr3	155189416	155189934	FALSE	weakly-positioned	Promoter	chr3	154907205	154907205	chr3_155189540_155189780	NA	chr3_155189418_155189986
CPHS000373954	predicted	chr3	155190185	155190685	FALSE	weakly-positioned	Promoter｜Enhancer	chr3	154907974	154907974	chr3_155190370_155190480,chr3_155190465_155190580	chr3_155190199_155190599,chr3_155190665_155191065	chr3_155190063_155190675
CPHS000373955	observed	chr3	155190797	155191153	FALSE	asymmetrically-positioned	Promoter｜Enhancer	chr3	154908586	154908586	chr3_155190800_155191061,chr3_155190763_155190835	chr3_155190665_155191065	chr3_155190690_155191327
CPHS000373956	observed	chr3	155192463	155194372	FALSE	weakly-positioned	Enhancer	chr3	154910252	154910252	chr3_155193080_155193262,chr3_155193640_155194500,chr3_155192360_155192700	chr3_155192930_155193330,chr3_155193370_155193770,chr3_155193858_155194258	chr3_155192872_155193489,chr3_155193992_155194149,chr3_155194196_155194640
CPHS000373957	observed	chr3	155194677	155195058	FALSE	weakly-positioned	CTCF｜Enhancer	chr3	154912466	154912466	chr3_155194580_155195039	chr3_155194665_155195065	chr3_155194891_155195282
CPHS000373958	observed	chr3	155195058	155195570	FALSE	weakly-positioned	CTCF｜Enhancer	chr3	154912847	154912847	chr3_155195080_155195260,chr3_155195346_155195520	chr3_155195559_155195959,chr3_155194665_155195065	chr3_155195558_155195888,chr3_155194891_155195282
CPHS000373959	observed	chr3	155195570	155195917	FALSE	asymmetrically-positioned	Enhancer	chr3	154913359	154913359	chr3_155195640_155195876	chr3_155195559_155195959	chr3_155195558_155195888
CPHS000373960	observed	chr3	155196024	155196514	FALSE	weakly-positioned	Enhancer	chr3	154913813	154913813	chr3_155196240_155196460,chr3_155196260_155196800	chr3_155196145_155196545	chr3_155196059_155196469,chr3_155196469_155197073
CPHS000373961	observed	chr3	155196514	155197714	FALSE	weakly-positioned	Enhancer	chr3	154914303	154914303	chr3_155196560_155196820,chr3_155196680_155197232,chr3_155196720_155197060,chr3_155196260_155196800	chr3_155196648_155197048,chr3_155196145_155196545	chr3_155197073_155197447,chr3_155196469_155197073
CPHS000373962	observed	chr3	155197714	155198257	FALSE	weakly-positioned	Enhancer	chr3	154915503	154915503	chr3_155197880_155198100	NA	chr3_155197936_155198363
CPHS000373963	predicted	chr3	155198758	155199258	FALSE	weakly-positioned	Promoter|Enhancer	chr3	154916547	154916547	chr3_155198600_155198820	NA	chr3_155198423_155198856
CPHS000373964	observed	chr3	155199526	155199801	FALSE	well-positioned	Enhancer	chr3	154917315	154917315	NA	NA	NA
CPHS000373965	predicted	chr3	155200552	155201052	FALSE	asymmetrically-positioned	NA	chr3	154918341	154918341	chr3_155200820_155200880	NA	chr3_155200749_155201208,chr3_155200386_155200566
CPHS000373966	observed	chr3	155201748	155202321	FALSE	weakly-positioned	Enhancer	chr3	154919537	154919537	chr3_155201825_155202060	NA	chr3_155201894_155202185
CPHS000373967	observed	chr3	155202540	155203405	FALSE	weakly-positioned	Enhancer	chr3	154920329	154920329	chr3_155202740_155202934	chr3_155202648_155203048,chr3_155203099_155203499	chr3_155202414_155203093
CPHS000373968	predicted	chr3	155204906	155205406	FALSE	weakly-positioned	NA	chr3	154922695	154922695	chr3_155204960_155205180	NA	chr3_155204679_155205538
CPHS000373969	observed	chr3	155206866	155207042	FALSE	well-positioned	NA	chr3	154924655	154924655	NA	chr3_155206876_155207276	chr3_155206822_155207202
CPHS000373970	observed	chr3	155207736	155208751	FALSE	weakly-positioned	Promoter|Enhancer	chr3	154925525	154925525	chr3_155208025_155208077,chr3_155208143_155208340,chr3_155208500_155208700	chr3_155208369_155208769	chr3_155207951_155208746,chr3_155208746_155209203,chr3_155207518_155207951
CPHS000373971	observed	chr3	155210458	155210698	FALSE	well-positioned	Enhancer	chr3	154928247	154928247	NA	NA	chr3_155210503_155210898
CPHS000373972	observed	chr3	155211093	155211733	FALSE	weakly-positioned	Enhancer	chr3	154928882	154928882	chr3_155211257_155211528,chr3_155211400_155211840	chr3_155211241_155211641	chr3_155211156_155211869,chr3_155210898_155211156
CPHS000373973	observed	chr3	155211971	155212306	FALSE	asymmetrically-positioned	Enhancer	chr3	154929760	154929760	chr3_155212030_155212220	chr3_155211938_155212338	chr3_155211869_155212668
CPHS000373974	observed	chr3	155214251	155214456	FALSE	well-positioned	CTCF	chr3	154932040	154932040	chr3_155214260_155214480	NA	chr3_155214204_155214714
CPHS000373975	observed	chr3	155217189	155217406	FALSE	well-positioned	Enhancer	chr3	154934978	154934978	NA	NA	chr3_155217188_155217500
CPHS000373976	observed	chr3	155217521	155218080	FALSE	weakly-positioned	Enhancer	chr3	154935310	154935310	chr3_155217680_155217880	chr3_155217545_155217945	chr3_155218017_155218276,chr3_155217500_155218017
CPHS000373977	observed	chr3	155218385	155219162	FALSE	weakly-positioned	Enhancer	chr3	154936174	154936174	chr3_155218588_155218740,chr3_155218928_155219126	chr3_155218434_155218834	chr3_155218404_155219009,chr3_155219111_155219603
CPHS000373978	observed	chr3	155219184	155219412	FALSE	well-positioned	Enhancer	chr3	154936973	154936973	chr3_155219220_155219400	NA	chr3_155219111_155219603
CPHS000373979	observed	chr3	155224986	155225695	FALSE	weakly-positioned	Promoter｜Enhancer	chr3	154942775	154942775	chr3_155225178_155225333,chr3_155225648_155225711	NA	chr3_155225216_155225381,chr3_155225381_155225774,chr3_155224951_155225216
CPHS000373980	observed	chr3	155227221	155227420	FALSE	well-positioned	Enhancer	chr3	154945010	154945010	chr3_155227233_155227460	chr3_155227183_155227583	chr3_155227085_155227644
CPHS000373981	predicted	chr3	155228171	155228671	FALSE	weakly-positioned	Enhancer	chr3	154945960	154945960	chr3_155228254_155228500,chr3_155228660_155228940	NA	chr3_155228509_155229183,chr3_155227980_155228509
CPHS000373982	observed	chr3	155228724	155229626	FALSE	weakly-positioned	Enhancer	chr3	154946513	154946513	chr3_155228940_155229118,chr3_155229328_155229420,chr3_155229340_155229520,chr3_155228660_155228940	chr3_155229224_155229624,chr3_155228716_155229116	chr3_155229183_155229630,chr3_155228509_155229183
CPHS000373983	observed	chr3	155230370	155230773	FALSE	asymmetrically-positioned	Promoter｜Enhancer	chr3	154948159	154948159	chr3_155230500_155230707	chr3_155230392_155230792	chr3_155230277_155230967
CPHS000373984	observed	chr3	155231925	155233065	FALSE	weakly-positioned	CTCF｜Promoter｜Enhancer	chr3	154949714	154949714	chr3_155232039_155232340,chr3_155232284_155232440,chr3_155232658_155232860,chr3_155232858_155232920,chr3_155231920_155232120	chr3_155232563_155232963,chr3_155231767_155232167	chr3_155232248_155233127,chr3_155231562_155232248
CPHS000373985	observed	chr3	155233065	155233981	FALSE	weakly-positioned	CTCF｜Promoter｜Enhancer	chr3	154950854	154950854	chr3_155233081_155233549,chr3_155233300_155233500	chr3_155233199_155233599	chr3_155233127_155234033,chr3_155232248_155233127
CPHS000373986	observed	chr3	155234141	155234488	FALSE	asymmetrically-positioned	Enhancer	chr3	154951930	154951930	NA	NA	chr3_155234033_155234307
CPHS000373987	observed	chr3	155238979	155239758	FALSE	weakly-positioned	TSS｜Enhancer	chr3	154956768	154956768	chr3_155239687_155239856	chr3_155239426_155239826,chr3_155238875_155239275	chr3_155239312_155239797,chr3_155238796_155239124
CPHS000373988	observed	chr3	155239758	155239861	FALSE	well-positioned	TSS｜Enhancer	chr3	154957547	154957547	chr3_155239687_155239856	chr3_155239426_155239826	chr3_155239797_155240461,chr3_155239312_155239797
CPHS000373989	observed	chr3	155239861	155240584	FALSE	weakly-positioned	TSS｜Enhancer	chr3	154957650	154957650	chr3_155240048_155240300	chr3_155239929_155240329	chr3_155240534_155240795,chr3_155239797_155240461
CPHS000373990	observed	chr3	155240800	155240973	FALSE	well-positioned	TSS｜Enhancer	chr3	154958589	154958589	NA	NA	chr3_155240795_155241207
CPHS000373991	observed	chr3	155241272	155242061	FALSE	weakly-positioned	TSS｜Enhancer	chr3	154959061	154959061	chr3_155241280_155241440,chr3_155241440_155241514,chr3_155241679_155241888,chr3_155241900_155242097	chr3_155241512_155241912	chr3_155241459_155242154
CPHS000373992	observed	chr3	155242234	155242701	FALSE	asymmetrically-positioned	TSS｜Enhancer	chr3	154960023	154960023	chr3_155242279_155242520,chr3_155242476_155242660,chr3_155242153_155242383	chr3_155242296_155242696	chr3_155242319_155242793
CPHS000373993	observed	chr3	155243095	155244057	FALSE	asymmetrically-positioned	Promoter｜Enhancer	chr3	154960884	154960884	chr3_155243260_155243460,chr3_155243520_155243840	NA	chr3_155242925_155244134
CPHS000373994	observed	chr3	155244300	155244532	FALSE	well-positioned	Promoter｜Enhancer	chr3	154962089	154962089	chr3_155244320_155244490	chr3_155244233_155244633	chr3_155244134_155244616
CPHS000373995	observed	chr3	155244698	155245282	FALSE	weakly-positioned	Promoter｜Enhancer	chr3	154962487	154962487	chr3_155244800_155245000	chr3_155244716_155245116	chr3_155244616_155245333
CPHS000373996	observed	chr3	155245282	155245679	FALSE	weakly-positioned	Promoter｜Enhancer	chr3	154963071	154963071	chr3_155245400_155245520	NA	chr3_155245389_155245566,chr3_155244616_155245333
CPHS000373997	observed	chr3	155245907	155246083	FALSE	well-positioned	Promoter｜Enhancer	chr3	154963696	154963696	NA	NA	chr3_155245902_155246418
CPHS000373998	observed	chr3	155248378	155249002	FALSE	weakly-positioned	Enhancer	chr3	154966167	154966167	chr3_155248456_155248600,chr3_155248640_155248940,chr3_155248240_155248440	NA	chr3_155248457_155249194,chr3_155248152_155248457
CPHS000373999	observed	chr3	155251703	155252471	FALSE	weakly-positioned	Promoter｜Enhancer	chr3	154969492	154969492	chr3_155251720_155251920,chr3_155252100_155252294	chr3_155251973_155252373	chr3_155251984_155252404,chr3_155252404_155253178,chr3_155251553_155251963
CPHS000374000	observed	chr3	155252471	155253029	FALSE	weakly-positioned	Promoter｜Enhancer	chr3	154970260	154970260	chr3_155252619_155252800	chr3_155252473_155252873	chr3_155252404_155253178
CPHS000374001	observed	chr3	155253391	155253649	FALSE	well-positioned	Enhancer	chr3	154971180	154971180	chr3_155253340_155253600	NA	NA
CPHS000374002	observed	chr3	155254347	155254870	FALSE	asymmetrically-positioned	NA	chr3	154972136	154972136	chr3_155254566_155254722	chr3_155254456_155254856	chr3_155254332_155254916
CPHS000374003	observed	chr3	155259294	155259782	FALSE	weakly-positioned	NA	chr3	154977083	154977083	chr3_155259500_155259692	NA	chr3_155259729_155260013
CPHS000374004	observed	chr3	155262151	155262736	FALSE	weakly-positioned	Enhancer	chr3	154979940	154979940	chr3_155262391_155262680,chr3_155262080_155262720	chr3_155261997_155262397	chr3_155262078_155262746
CPHS000374005	predicted	chr3	155262737	155263237	FALSE	weakly-positioned	Promoter|Enhancer	chr3	154980526	154980526	chr3_155262920_155263140	NA	chr3_155262852_155263310,chr3_155262078_155262746
CPHS000374006	observed	chr3	155263576	155263756	FALSE	well-positioned	Promoter	chr3	154981365	154981365	NA	chr3_155263251_155263651	chr3_155263310_155263758
CPHS000374007	observed	chr3	155268830	155269096	FALSE	well-positioned	NA	chr3	154986619	154986619	chr3_155268940_155269060	NA	chr3_155268811_155269212
CPHS000374008	observed	chr3	155270008	155270450	FALSE	weakly-positioned	Promoter｜Enhancer	chr3	154987797	154987797	chr3_155270160_155270321	chr3_155270063_155270463	chr3_155269742_155270624
CPHS000374009	observed	chr3	155270532	155271713	FALSE	weakly-positioned	Promoter｜Enhancer	chr3	154988321	154988321	chr3_155270580_155270791,chr3_155270806_155271040,chr3_155271187_155271370	chr3_155270768_155271168	chr3_155270624_155271126,chr3_155271126_155271641,chr3_155269742_155270624
CPHS000374010	observed	chr3	155274597	155275592	FALSE	weakly-positioned	Promoter	chr3	154992386	154992386	chr3_155275200_155275380,chr3_155274540_155274725	NA	NA
CPHS000374011	predicted	chr3	155280343	155280843	FALSE	weakly-positioned	Promoter｜Enhancer	chr3	154998132	154998132	chr3_155280500_155280660	NA	chr3_155280706_155281016
CPHS000374012	observed	chr3	155281735	155283401	FALSE	weakly-positioned	Promoter｜Enhancer	chr3	154999524	154999524	chr3_155281990_155282211,chr3_155282240_155282323,chr3_155282454_155282660,chr3_155282646_155282740,chr3_155282720_155282980,chr3_155282860_155283100	chr3_155281936_155282336,chr3_155282549_155282949	chr3_155281765_155282313,chr3_155282319_155283208,chr3_155283208_155283701
