## Supplemental Tables for "A generic reference defined by consensus peaks for scATAC-seq data analysis": tableS4_Information of all cPeaks.tsv (part 77 of 336)

ID	source	chr_hg38	start_hg38	end_hg38	housekeeping	shape pattern	inferredElements	chr_hg19	start_hg19	end_hg19	cDHS_ID	CATLAS_ID	ReMap_ID
CPHS000374013	observed	chr3	155283576	155284335	FALSE	weakly-positioned	Enhancer	chr3	155001365	155001365	chr3_155283780_155283968,chr3_155284132_155284281	chr3_155283707_155284107	chr3_155283994_155284378,chr3_155283208_155283701
CPHS000374014	observed	chr3	155284594	155285358	FALSE	weakly-positioned	Enhancer	chr3	155002383	155002383	chr3_155284920_155285129,chr3_155285345_155285380	chr3_155284871_155285271,chr3_155284397_155284797	chr3_155285318_155285704
CPHS000374015	observed	chr3	155286120	155286293	FALSE	well-positioned	Promoter|Enhancer	chr3	155003909	155003909	NA	NA	chr3_155285852_155286290
CPHS000374016	observed	chr3	155286834	155287064	FALSE	well-positioned	Enhancer	chr3	155004623	155004623	chr3_155286857_155287030	NA	chr3_155286491_155287128
CPHS000374017	observed	chr3	155288057	155288418	FALSE	asymmetrically-positioned	Promoter|Enhancer	chr3	155005846	155005846	chr3_155288160_155288352	NA	chr3_155288020_155288464
CPHS000374018	observed	chr3	155291264	155291804	FALSE	weakly-positioned	TSS｜Enhancer	chr3	155009053	155009053	NA	chr3_155291354_155291754	chr3_155291140_155291629
CPHS000374019	observed	chr3	155292144	155292511	FALSE	asymmetrically-positioned	TSS｜Enhancer	chr3	155009933	155009933	chr3_155292240_155292404	chr3_155292119_155292519	chr3_155292048_155292665
CPHS000374020	observed	chr3	155292671	155293069	FALSE	weakly-positioned	TSS｜Enhancer	chr3	155010460	155010460	chr3_155292620_155292969	chr3_155292686_155293086	chr3_155292665_155293128
CPHS000374021	observed	chr3	155293173	155293464	FALSE	well-positioned	TSS	chr3	155010962	155010962	NA	chr3_155293092_155293492	chr3_155293322_155293993
CPHS000374022	observed	chr3	155293464	155294074	FALSE	weakly-positioned	TSS｜Enhancer	chr3	155011253	155011253	chr3_155293642_155293811	chr3_155293543_155293943,chr3_155293092_155293492	chr3_155293322_155293993
CPHS000374023	predicted	chr3	155296325	155296825	FALSE	weakly-positioned	Promoter	chr3	155014114	155014114	chr3_155296580_155296737,chr3_155296720_155296854	NA	chr3_155296734_155297080,chr3_155296277_155296734
CPHS000374024	observed	chr3	155300453	155300594	FALSE	well-positioned	Promoter｜Enhancer	chr3	155018242	155018242	NA	NA	chr3_155300395_155300892
CPHS000374025	observed	chr3	155302393	155303297	FALSE	weakly-positioned	Promoter｜Enhancer	chr3	155020182	155020182	chr3_155302560_155302780,chr3_155302660_155302900,chr3_155303007_155303182,chr3_155303240_155303520	chr3_155302483_155302883,chr3_155302894_155303294	chr3_155302405_155302900,chr3_155302900_155303305
CPHS000374026	observed	chr3	155303297	155304271	FALSE	weakly-positioned	Enhancer	chr3	155021086	155021086	chr3_155303490_155303725,chr3_155303593_155303765,chr3_155303800_155304020,chr3_155304003_155304117,chr3_155303240_155303520	chr3_155303531_155303931	chr3_155303305_155304017,chr3_155304017_155304229,chr3_155304229_155304974,chr3_155302900_155303305
CPHS000374027	observed	chr3	155304271	155304828	FALSE	weakly-positioned	Enhancer	chr3	155022060	155022060	chr3_155304464_155304658	chr3_155304364_155304764	chr3_155304229_155304974
CPHS000374028	observed	chr3	155308823	155309107	FALSE	asymmetrically-positioned	Enhancer	chr3	155026612	155026612	chr3_155308940_155309100	NA	chr3_155308786_155309449
CPHS000374029	observed	chr3	155309575	155310228	FALSE	weakly-positioned	Promoter｜Enhancer	chr3	155027364	155027364	chr3_155309560_155309677	NA	chr3_155309460_155310158
CPHS000374030	observed	chr3	155312164	155312370	FALSE	well-positioned	Enhancer	chr3	155029953	155029953	chr3_155312180_155312345	NA	chr3_155312004_155312452
CPHS000374031	observed	chr3	155313162	155313763	FALSE	weakly-positioned	Enhancer	chr3	155030951	155030951	chr3_155313272_155313540,chr3_155313480_155313700	chr3_155313272_155313672	chr3_155313757_155313903,chr3_155313106_155313757
CPHS000374032	observed	chr3	155313994	155314183	FALSE	well-positioned	Enhancer	chr3	155031783	155031783	chr3_155313921_155314020	NA	chr3_155313903_155314297
CPHS000374033	observed	chr3	155314596	155314820	FALSE	well-positioned	Enhancer	chr3	155032385	155032385	NA	NA	NA
CPHS000374034	observed	chr3	155315133	155315490	FALSE	weakly-positioned	Enhancer	chr3	155032922	155032922	NA	NA	chr3_155315318_155315527
CPHS000374035	observed	chr3	155316332	155316846	FALSE	weakly-positioned	Enhancer	chr3	155034121	155034121	chr3_155316520_155316723	chr3_155316455_155316855	chr3_155316179_155317010
CPHS000374036	observed	chr3	155317339	155317647	FALSE	asymmetrically-positioned	Enhancer	chr3	155035128	155035128	chr3_155317300_155317540	NA	chr3_155317171_155317621
CPHS000374037	observed	chr3	155318132	155318650	FALSE	weakly-positioned	Enhancer	chr3	155035921	155035921	chr3_155318191_155318335	NA	chr3_155318362_155318656,chr3_155318087_155318346
CPHS000374038	observed	chr3	155318798	155319131	FALSE	asymmetrically-positioned	NA	chr3	155036587	155036587	NA	NA	chr3_155318711_155319154
CPHS000374039	observed	chr3	155321055	155322044	FALSE	weakly-positioned	Enhancer	chr3	155038844	155038844	chr3_155321075_155321560,chr3_155321540_155321720,chr3_155322020_155322340	chr3_155321378_155321778	chr3_155321370_155321843,chr3_155321843_155322149,chr3_155320936_155321370
CPHS000374040	observed	chr3	155322044	155322508	FALSE	weakly-positioned	Enhancer	chr3	155039833	155039833	chr3_155322278_155322525,chr3_155322365_155322660,chr3_155322020_155322340	NA	chr3_155322149_155322540,chr3_155321843_155322149
CPHS000374041	observed	chr3	155322933	155323783	FALSE	weakly-positioned	CTCF｜Enhancer	chr3	155040722	155040722	chr3_155323160_155323340,chr3_155323480_155323531,chr3_155323500_155323602	chr3_155323056_155323456	chr3_155323485_155323870,chr3_155322784_155323485
CPHS000374042	observed	chr3	155324039	155324441	FALSE	weakly-positioned	Promoter|Enhancer	chr3	155041828	155041828	NA	chr3_155324386_155324786	NA
CPHS000374043	predicted	chr3	155324442	155324583	FALSE	well-positioned	CTCF	chr3	155042231	155042231	NA	chr3_155324386_155324786	NA
CPHS000374044	observed	chr3	155324584	155325087	FALSE	weakly-positioned	CTCF	chr3	155042373	155042373	chr3_155324616_155324817	chr3_155324386_155324786	chr3_155324671_155324908
CPHS000374045	observed	chr3	155325087	155326457	FALSE	weakly-positioned	CTCF	chr3	155042876	155042876	chr3_155325361_155325656,chr3_155325554_155325740,chr3_155326320_155326520	chr3_155325445_155325845,chr3_155326253_155326653	chr3_155325144_155325942,chr3_155325988_155326563
CPHS000374046	observed	chr3	155327016	155327737	FALSE	weakly-positioned	Promoter｜Enhancer	chr3	155044805	155044805	chr3_155327060_155327233,chr3_155327200_155327386,chr3_155327330_155327411,chr3_155327521_155327784	chr3_155327417_155327817	chr3_155327407_155328052,chr3_155326902_155327407
CPHS000374047	observed	chr3	155327902	155328783	FALSE	weakly-positioned	Enhancer	chr3	155045691	155045691	chr3_155327880_155328401	NA	chr3_155328197_155328575,chr3_155327407_155328052
CPHS000374048	observed	chr3	155329344	155330084	FALSE	weakly-positioned	Enhancer	chr3	155047133	155047133	chr3_155329420_155329447,chr3_155329700_155329780,chr3_155329760_155329940,chr3_155330040_155330280	NA	chr3_155329632_155329973,chr3_155329973_155330289,chr3_155329055_155329632
CPHS000374049	predicted	chr3	155330085	155330213	FALSE	well-positioned	Enhancer	chr3	155047874	155047874	chr3_155330040_155330280	NA	chr3_155329973_155330289
CPHS000374050	observed	chr3	155330214	155330600	FALSE	weakly-positioned	Enhancer	chr3	155048003	155048003	chr3_155330280_155330380,chr3_155330460_155330640,chr3_155330040_155330280	chr3_155330327_155330727	chr3_155330289_155330767,chr3_155329973_155330289
CPHS000374051	observed	chr3	155332485	155333418	FALSE	weakly-positioned	Enhancer	chr3	155050274	155050274	chr3_155332879_155333040	NA	chr3_155332639_155333125,chr3_155333125_155333718
CPHS000374052	observed	chr3	155334039	155334213	FALSE	well-positioned	Enhancer	chr3	155051828	155051828	chr3_155333987_155334200,chr3_155334020_155334460	NA	chr3_155333905_155334698
CPHS000374053	observed	chr3	155334735	155336436	FALSE	weakly-positioned	Enhancer	chr3	155052524	155052524	chr3_155334920_155335121,chr3_155335260_155335500,chr3_155335440_155335720,chr3_155335560_155335769,chr3_155335980_155336160,chr3_155336080_155336270	chr3_155334810_155335210,chr3_155335533_155335933	chr3_155335279_155335939,chr3_155335939_155336554,chr3_155334698_155335279
CPHS000374054	observed	chr3	155339117	155339325	FALSE	well-positioned	Enhancer	chr3	155056906	155056906	chr3_155339140_155339320,chr3_155339283_155339591	NA	chr3_155338955_155339667
CPHS000374055	observed	chr3	155339977	155340461	FALSE	weakly-positioned	Enhancer	chr3	155057766	155057766	chr3_155340404_155340590	NA	chr3_155340201_155340447,chr3_155340458_155340873,chr3_155339759_155340009
CPHS000374056	observed	chr3	155341607	155341848	FALSE	well-positioned	Enhancer	chr3	155059396	155059396	NA	NA	chr3_155341548_155342325
CPHS000374057	observed	chr3	155341975	155342346	FALSE	weakly-positioned	Promoter｜Enhancer	chr3	155059764	155059764	chr3_155342000_155342240	NA	chr3_155342325_155342779,chr3_155341548_155342325
CPHS000374058	observed	chr3	155342346	155342985	FALSE	asymmetrically-positioned	Promoter｜Enhancer	chr3	155060135	155060135	chr3_155342460_155342631	chr3_155342358_155342758	chr3_155342788_155343184,chr3_155342325_155342779
CPHS000374059	observed	chr3	155343966	155344442	FALSE	weakly-positioned	Enhancer	chr3	155061755	155061755	NA	NA	NA
CPHS000374060	observed	chr3	155345095	155345470	FALSE	asymmetrically-positioned	NA	chr3	155062884	155062884	NA	NA	NA
CPHS000374061	observed	chr3	155347513	155348431	FALSE	asymmetrically-positioned	NA	chr3	155065302	155065302	NA	NA	chr3_155347721_155348421,chr3_155347366_155347666
CPHS000374062	observed	chr3	155350471	155350878	FALSE	weakly-positioned	NA	chr3	155068260	155068260	chr3_155350604_155350860	chr3_155350563_155350963	chr3_155350574_155351084
CPHS000374063	observed	chr3	155351074	155351304	FALSE	well-positioned	Promoter|Enhancer	chr3	155068863	155068863	NA	NA	chr3_155350574_155351084
CPHS000374064	observed	chr3	155352769	155353393	FALSE	weakly-positioned	CTCF｜Enhancer	chr3	155070558	155070558	chr3_155352819_155352960,chr3_155353020_155353200	chr3_155352908_155353308	chr3_155352640_155353607
CPHS000374065	observed	chr3	155354025	155354399	FALSE	asymmetrically-positioned	Enhancer	chr3	155071814	155071814	chr3_155354188_155354310	NA	chr3_155354140_155354477,chr3_155353894_155354083
CPHS000374066	observed	chr3	155354670	155355615	FALSE	weakly-positioned	Enhancer	chr3	155072459	155072459	chr3_155354807_155355030,chr3_155355420_155355500	chr3_155354655_155355055	chr3_155354696_155355126,chr3_155355126_155355336,chr3_155355336_155355598
CPHS000374067	predicted	chr3	155355616	155355831	FALSE	well-positioned	Promoter|Enhancer	chr3	155073405	155073405	NA	NA	NA
CPHS000374068	observed	chr3	155355832	155357288	FALSE	weakly-positioned	Enhancer	chr3	155073621	155073621	chr3_155355880_155356100,chr3_155356200_155356400,chr3_155356326_155356387,chr3_155356417_155356535,chr3_155356681_155356843	chr3_155356191_155356591,chr3_155356621_155357021	chr3_155356419_155357066,chr3_155357066_155357351
CPHS000374069	observed	chr3	155358985	155359271	FALSE	well-positioned	Promoter｜Enhancer	chr3	155076774	155076774	NA	NA	chr3_155359015_155359413
CPHS000374070	observed	chr3	155359888	155360108	FALSE	well-positioned	Enhancer	chr3	155077677	155077677	NA	NA	NA
CPHS000374071	observed	chr3	155361407	155361497	FALSE	well-positioned	Enhancer	chr3	155079196	155079196	NA	NA	NA
CPHS000374072	observed	chr3	155361714	155361920	FALSE	well-positioned	Promoter｜Enhancer	chr3	155079503	155079503	NA	NA	chr3_155361555_155362069
CPHS000374073	observed	chr3	155362413	155362785	FALSE	asymmetrically-positioned	Promoter｜Enhancer	chr3	155080202	155080202	chr3_155362540_155362730	NA	chr3_155362344_155362794
CPHS000374074	observed	chr3	155362963	155364002	FALSE	weakly-positioned	Promoter｜Enhancer	chr3	155080752	155080752	chr3_155363046_155363270,chr3_155363371_155363620,chr3_155363780_155364000,chr3_155363940_155364280,chr3_155362920_155363060	NA	chr3_155363278_155363758,chr3_155363758_155364202,chr3_155362794_155363278
CPHS000374075	observed	chr3	155364041	155365359	FALSE	weakly-positioned	Promoter｜Enhancer	chr3	155081830	155081830	chr3_155363940_155364280	chr3_155364453_155364853	chr3_155364202_155364465,chr3_155364465_155365146,chr3_155365153_155365823,chr3_155363758_155364202
CPHS000374076	observed	chr3	155367607	155367969	FALSE	weakly-positioned	Promoter｜Enhancer	chr3	155085396	155085396	chr3_155367610_155367780,chr3_155367880_155368060	chr3_155367793_155368193	chr3_155367874_155368176,chr3_155367437_155367874
CPHS000374077	observed	chr3	155368882	155369122	FALSE	well-positioned	Promoter｜Enhancer	chr3	155086671	155086671	chr3_155368861_155369060	NA	chr3_155368853_155369171
CPHS000374078	observed	chr3	155369180	155370047	FALSE	weakly-positioned	CTCF｜Promoter｜Enhancer	chr3	155086969	155086969	chr3_155369320_155369540,chr3_155369880_155370020	chr3_155369758_155370158	chr3_155369209_155369737
CPHS000374079	observed	chr3	155370171	155371647	FALSE	weakly-positioned	CTCF｜Enhancer	chr3	155087960	155087960	chr3_155370320_155370528,chr3_155370486_155370540,chr3_155371180_155371380,chr3_155371440_155371660	chr3_155370838_155371238,chr3_155370168_155370568	chr3_155370783_155371676,chr3_155370170_155370783
CPHS000374080	observed	chr3	155371792	155372054	FALSE	well-positioned	Enhancer	chr3	155089581	155089581	chr3_155371882_155371973	chr3_155371730_155372130	chr3_155371714_155371924
CPHS000374081	observed	chr3	155372210	155372817	FALSE	weakly-positioned	Promoter｜Enhancer	chr3	155089999	155089999	chr3_155372372_155372560	chr3_155372246_155372646	chr3_155372254_155372465,chr3_155372465_155372855
CPHS000374082	observed	chr3	155372817	155373136	FALSE	asymmetrically-positioned	Promoter｜Enhancer	chr3	155090606	155090606	chr3_155372911_155373061	chr3_155372818_155373218	chr3_155372855_155373379,chr3_155372465_155372855
CPHS000374083	observed	chr3	155374079	155374356	FALSE	well-positioned	Promoter	chr3	155091868	155091868	chr3_155373960_155374140	NA	chr3_155374081_155374409
CPHS000374084	predicted	chr3	155375607	155376357	FALSE	weakly-positioned	TES	chr3	155093396	155093396	chr3_155375667_155375860	chr3_155375528_155375928	chr3_155376204_155376860
CPHS000374085	observed	chr3	155376930	155377604	FALSE	weakly-positioned	Promoter｜Enhancer	chr3	155094719	155094719	NA	chr3_155377100_155377500	chr3_155377379_155377610
CPHS000374086	observed	chr3	155377850	155378226	FALSE	asymmetrically-positioned	Promoter｜Enhancer	chr3	155095639	155095639	chr3_155377922_155378140	chr3_155377797_155378197	chr3_155377720_155378204
CPHS000374087	observed	chr3	155381120	155381361	FALSE	well-positioned	Promoter	chr3	155098909	155098909	chr3_155381160_155381480	NA	chr3_155381129_155381394
CPHS000374088	observed	chr3	155381594	155381909	FALSE	asymmetrically-positioned	NA	chr3	155099383	155099383	NA	NA	chr3_155381504_155381951
CPHS000374089	observed	chr3	155382214	155383077	FALSE	weakly-positioned	CTCF｜Enhancer	chr3	155100003	155100003	chr3_155382500_155382700	chr3_155382403_155382803	chr3_155382146_155383030
CPHS000374090	observed	chr3	155384658	155385541	FALSE	weakly-positioned	Enhancer	chr3	155102447	155102447	chr3_155384676_155384933	NA	chr3_155385037_155385296,chr3_155384355_155385035
CPHS000374091	observed	chr3	155385810	155386707	FALSE	asymmetrically-positioned	Promoter｜Enhancer	chr3	155103599	155103599	chr3_155385957_155386140,chr3_155385960_155386700,chr3_155386360_155386585,chr3_155386500_155386680,chr3_155386640_155386900	chr3_155385866_155386266,chr3_155386271_155386671	chr3_155386136_155386412,chr3_155386441_155386745,chr3_155385740_155386136
CPHS000374092	observed	chr3	155386785	155387431	FALSE	asymmetrically-positioned	Promoter｜Enhancer	chr3	155104574	155104574	chr3_155386897_155387220,chr3_155387074_155387280,chr3_155386640_155386900	chr3_155386916_155387316	chr3_155386752_155387380
CPHS000374093	observed	chr3	155387431	155387928	FALSE	weakly-positioned	Enhancer	chr3	155105220	155105220	chr3_155387580_155387640,chr3_155387626_155387723,chr3_155387674_155387860	chr3_155387571_155387971	chr3_155387485_155388136
CPHS000374094	observed	chr3	155388524	155388718	FALSE	well-positioned	Enhancer	chr3	155106313	155106313	chr3_155388520_155388720	NA	NA
CPHS000374095	observed	chr3	155390910	155392634	FALSE	weakly-positioned	Promoter｜Enhancer	chr3	155108699	155108699	chr3_155391200_155391400,chr3_155391380_155391500,chr3_155391460_155391675,chr3_155391544_155391658,chr3_155391615_155391840,chr3_155391736_155391920,chr3_155392261_155392420	chr3_155391475_155391875,chr3_155392168_155392568,chr3_155390847_155391247	chr3_155391009_155391490,chr3_155391490_155392148,chr3_155392148_155392591,chr3_155390805_155391009
CPHS000374096	observed	chr3	155399220	155400173	FALSE	weakly-positioned	Promoter	chr3	155117009	155117009	chr3_155399415_155399460,chr3_155399740_155400100,chr3_155399920_155400200	chr3_155399839_155400239	chr3_155399489_155400031,chr3_155399077_155399489
CPHS000374097	observed	chr3	155400392	155400978	FALSE	weakly-positioned	Promoter|Enhancer	chr3	155118181	155118181	chr3_155400586_155400758	NA	chr3_155400552_155401115
CPHS000374098	observed	chr3	155404128	155405160	FALSE	weakly-positioned	Enhancer	chr3	155121917	155121917	chr3_155404500_155404725	chr3_155404498_155404898	chr3_155404441_155404877,chr3_155404877_155405385,chr3_155404030_155404441
CPHS000374099	observed	chr3	155407223	155407956	FALSE	asymmetrically-positioned	Enhancer	chr3	155125012	155125012	chr3_155407448_155407620,chr3_155407756_155407960	NA	chr3_155407342_155407836
CPHS000374100	predicted	chr3	155407957	155408457	FALSE	asymmetrically-positioned	Enhancer	chr3	155125746	155125746	chr3_155408100_155408279,chr3_155407756_155407960	NA	chr3_155407998_155408427
CPHS000374101	observed	chr3	155408988	155409373	FALSE	asymmetrically-positioned	Enhancer	chr3	155126777	155126777	chr3_155409260_155409520	chr3_155409365_155409765	chr3_155409076_155409404
CPHS000374102	observed	chr3	155409461	155409901	FALSE	weakly-positioned	Enhancer	chr3	155127250	155127250	chr3_155409480_155409760,chr3_155409260_155409520	chr3_155409365_155409765	chr3_155409404_155409866
CPHS000374103	observed	chr3	155409901	155410280	FALSE	asymmetrically-positioned	Enhancer	chr3	155127690	155127690	chr3_155409981_155410220,chr3_155410240_155410580	NA	chr3_155409978_155410238
CPHS000374104	observed	chr3	155411525	155412663	FALSE	weakly-positioned	Promoter｜Enhancer	chr3	155129314	155129314	chr3_155411960_155412110	chr3_155411511_155411911	chr3_155411754_155412235
CPHS000374105	observed	chr3	155412766	155413758	FALSE	weakly-positioned	Promoter｜Enhancer	chr3	155130555	155130555	chr3_155412900_155413160,chr3_155413103_155413286	chr3_155412850_155413250	chr3_155413349_155413814,chr3_155412759_155413349
CPHS000374106	observed	chr3	155414464	155414645	FALSE	well-positioned	Enhancer	chr3	155132253	155132253	NA	NA	chr3_155414369_155414634
CPHS000374107	observed	chr3	155416350	155417686	FALSE	weakly-positioned	Promoter｜Enhancer	chr3	155134139	155134139	chr3_155416474_155416533,chr3_155416840_155417064,chr3_155417180_155417440	chr3_155416795_155417195	chr3_155417194_155417756,chr3_155416319_155417194
CPHS000374108	observed	chr3	155418016	155418911	FALSE	asymmetrically-positioned	Promoter｜Enhancer	chr3	155135805	155135805	chr3_155418125_155418369,chr3_155418500_155418680	chr3_155418382_155418782,chr3_155418831_155419231,chr3_155417885_155418285	chr3_155418227_155419104
CPHS000374109	observed	chr3	155420902	155421783	FALSE	weakly-positioned	CTCF｜Enhancer	chr3	155138691	155138691	chr3_155420980_155421142,chr3_155421220_155421440,chr3_155421477_155421620,chr3_155421480_155421535,chr3_155420504_155421191	chr3_155420881_155421281	chr3_155421151_155421745,chr3_155420736_155421151
CPHS000374110	observed	chr3	155422333	155422677	FALSE	weakly-positioned	Enhancer	chr3	155140122	155140122	NA	NA	chr3_155422345_155422556,chr3_155422556_155422844
CPHS000374111	observed	chr3	155423523	155423863	FALSE	asymmetrically-positioned	Promoter｜Enhancer	chr3	155141312	155141312	chr3_155423614_155423792	chr3_155423513_155423913	chr3_155423794_155424072,chr3_155423320_155423794
CPHS000374112	observed	chr3	155423863	155424054	FALSE	well-positioned	Promoter｜Enhancer	chr3	155141652	155141652	chr3_155423880_155424100	chr3_155424024_155424424,chr3_155423513_155423913	chr3_155423794_155424072
CPHS000374113	observed	chr3	155424054	155424774	FALSE	asymmetrically-positioned	Promoter｜Enhancer	chr3	155141843	155141843	chr3_155424148_155424341,chr3_155424240_155424600,chr3_155424669_155424870,chr3_155423880_155424100	chr3_155424024_155424424	chr3_155424072_155424514,chr3_155424514_155425035,chr3_155423794_155424072
CPHS000374114	observed	chr3	155425575	155425751	FALSE	well-positioned	Enhancer	chr3	155143364	155143364	chr3_155425391_155425620,chr3_155425540_155425720	chr3_155425428_155425828	chr3_155425375_155426020
CPHS000374115	observed	chr3	155426484	155427217	FALSE	weakly-positioned	Promoter｜Enhancer	chr3	155144273	155144273	chr3_155426620_155426797,chr3_155426943_155427121	chr3_155426821_155427221	chr3_155426509_155426832,chr3_155426832_155427363,chr3_155426020_155426509
CPHS000374116	observed	chr3	155428177	155429170	FALSE	weakly-positioned	Promoter｜Enhancer	chr3	155145966	155145966	chr3_155428460_155428900,chr3_155428660_155428891	NA	chr3_155428328_155429325
CPHS000374117	observed	chr3	155430154	155430744	FALSE	weakly-positioned	NA	chr3	155147943	155147943	NA	NA	NA
CPHS000374118	observed	chr3	155431966	155432246	FALSE	well-positioned	Promoter｜Enhancer	chr3	155149755	155149755	chr3_155431992_155432180	NA	chr3_155431795_155432415
CPHS000374119	predicted	chr3	155434497	155434997	FALSE	weakly-positioned	NA	chr3	155152286	155152286	NA	chr3_155434213_155434613	chr3_155434660_155434975,chr3_155434975_155435500,chr3_155434286_155434566
CPHS000374120	predicted	chr3	155435247	155435747	FALSE	weakly-positioned	Enhancer	chr3	155153036	155153036	NA	NA	chr3_155435643_155436379,chr3_155434975_155435500
CPHS000374121	observed	chr3	155435906	155436241	FALSE	asymmetrically-positioned	Enhancer	chr3	155153695	155153695	chr3_155435900_155436140	NA	chr3_155435643_155436379
CPHS000374122	observed	chr3	155436678	155437368	FALSE	weakly-positioned	Enhancer	chr3	155154467	155154467	chr3_155437080_155437260	NA	chr3_155436980_155437367
CPHS000374123	observed	chr3	155437488	155437990	FALSE	weakly-positioned	NA	chr3	155155277	155155277	chr3_155437500_155437647	NA	chr3_155437501_155437817
CPHS000374124	observed	chr3	155440949	155441427	FALSE	weakly-positioned	Enhancer	chr3	155158738	155158738	chr3_155441120_155441324	chr3_155441038_155441438	chr3_155441044_155441405,chr3_155441410_155442026
CPHS000374125	predicted	chr3	155441428	155441922	FALSE	weakly-positioned	Enhancer	chr3	155159217	155159217	chr3_155441595_155441780	chr3_155441506_155441906,chr3_155441038_155441438	chr3_155441410_155442026
CPHS000374126	observed	chr3	155441923	155442699	FALSE	weakly-positioned	Enhancer	chr3	155159712	155159712	chr3_155442158_155442340,chr3_155442325_155442497,chr3_155442427_155442660	NA	chr3_155442034_155442410,chr3_155442410_155442733,chr3_155441410_155442026
CPHS000374127	observed	chr3	155443450	155444391	FALSE	weakly-positioned	NA	chr3	155161239	155161239	chr3_155443920_155444100	NA	chr3_155443969_155444187
CPHS000374128	observed	chr3	155446240	155446898	FALSE	weakly-positioned	NA	chr3	155164029	155164029	chr3_155446489_155446612	NA	chr3_155446469_155446914
CPHS000374129	observed	chr3	155447039	155447730	FALSE	weakly-positioned	Promoter|Enhancer	chr3	155164828	155164828	NA	NA	NA
CPHS000374130	observed	chr3	155448509	155448899	FALSE	weakly-positioned	Enhancer	chr3	155166298	155166298	chr3_155448600_155448880,chr3_155448460_155448660	NA	chr3_155448385_155448910
CPHS000374131	observed	chr3	155449009	155449620	FALSE	weakly-positioned	Enhancer	chr3	155166798	155166798	chr3_155449060_155449440	chr3_155449051_155449451	chr3_155449403_155449670,chr3_155448910_155449403
CPHS000374132	observed	chr3	155449620	155450426	FALSE	weakly-positioned	Enhancer	chr3	155167409	155167409	chr3_155449800_155449846,chr3_155449860_155449974,chr3_155449960_155450240,chr3_155450360_155450411	chr3_155449902_155450302	chr3_155449670_155449818,chr3_155449838_155450501,chr3_155449403_155449670
CPHS000374133	observed	chr3	155455144	155455573	FALSE	weakly-positioned	Enhancer	chr3	155172933	155172933	chr3_155455548_155455654	NA	chr3_155455508_155456075,chr3_155455130_155455364
CPHS000374134	observed	chr3	155455573	155456062	FALSE	weakly-positioned	Enhancer	chr3	155173362	155173362	chr3_155455943_155456037,chr3_155455548_155455654	NA	chr3_155455508_155456075
CPHS000374135	observed	chr3	155457118	155457303	FALSE	well-positioned	NA	chr3	155174907	155174907	NA	NA	chr3_155456948_155457350
CPHS000374136	predicted	chr3	155461804	155462304	FALSE	weakly-positioned	Promoter｜Enhancer	chr3	155179593	155179593	chr3_155461830_155461920,chr3_155462020_155462240	NA	chr3_155461987_155462549
CPHS000374137	observed	chr3	155462647	155463065	FALSE	weakly-positioned	Enhancer	chr3	155180436	155180436	chr3_155462760_155463020	NA	chr3_155462651_155463140
CPHS000374138	predicted	chr3	155464316	155464816	FALSE	weakly-positioned	Enhancer	chr3	155182105	155182105	chr3_155464520_155464700	chr3_155464298_155464698	chr3_155464495_155464762
CPHS000374139	observed	chr3	155465103	155465356	FALSE	asymmetrically-positioned	NA	chr3	155182892	155182892	chr3_155465120_155465260	NA	chr3_155465305_155465666,chr3_155465096_155465305
CPHS000374140	observed	chr3	155465491	155466562	FALSE	weakly-positioned	Promoter|Enhancer	chr3	155183280	155183280	chr3_155465780_155465940,chr3_155466302_155466480,chr3_155466560_155466760	chr3_155466201_155466601	chr3_155465792_155466373,chr3_155465305_155465666
CPHS000374141	observed	chr3	155469094	155469403	FALSE	well-positioned	Promoter	chr3	155186883	155186883	chr3_155469220_155469334	NA	NA
CPHS000374142	observed	chr3	155469403	155470025	FALSE	weakly-positioned	Promoter	chr3	155187192	155187192	NA	NA	NA
CPHS000374143	observed	chr3	155477763	155478224	FALSE	weakly-positioned	NA	chr3	155195552	155195552	NA	NA	NA
CPHS000374144	observed	chr3	155479255	155479616	FALSE	asymmetrically-positioned	Promoter|Enhancer	chr3	155197044	155197044	NA	chr3_155479533_155479933	chr3_155479381_155479753,chr3_155479192_155479370
CPHS000374145	observed	chr3	155481017	155482151	FALSE	weakly-positioned	TES｜Promoter	chr3	155198806	155198806	chr3_155481180_155481346	chr3_155481121_155481521	chr3_155481888_155482346,chr3_155480934_155481517
CPHS000374146	observed	chr3	155483047	155483416	FALSE	weakly-positioned	TES	chr3	155200836	155200836	NA	NA	chr3_155482658_155483072
CPHS000374147	observed	chr3	155485444	155485631	FALSE	well-positioned	TSS	chr3	155203233	155203233	NA	chr3_155485232_155485632	NA
CPHS000374148	observed	chr3	155485956	155486333	FALSE	asymmetrically-positioned	TSS	chr3	155203745	155203745	chr3_155485980_155486220	chr3_155485896_155486296	chr3_155485757_155486490
CPHS000374149	observed	chr3	155488247	155488490	FALSE	asymmetrically-positioned	NA	chr3	155206036	155206036	NA	NA	NA
CPHS000374150	observed	chr3	155491731	155491993	FALSE	asymmetrically-positioned	CTCF	chr3	155209520	155209520	chr3_155491809_155491977	NA	chr3_155491743_155492302
CPHS000374151	predicted	chr3	155491994	155492494	FALSE	asymmetrically-positioned	CTCF	chr3	155209783	155209783	NA	chr3_155492162_155492562	chr3_155491743_155492302
CPHS000374152	predicted	chr3	155492744	155493244	FALSE	weakly-positioned	NA	chr3	155210533	155210533	chr3_155492950_155493105	NA	chr3_155492826_155493311,chr3_155492583_155492803
CPHS000374153	observed	chr3	155494184	155494801	FALSE	weakly-positioned	Promoter｜Enhancer	chr3	155211973	155211973	chr3_155494283_155494360,chr3_155494418_155494600	chr3_155494237_155494637	chr3_155494127_155494835
CPHS000374154	observed	chr3	155495232	155495946	FALSE	weakly-positioned	Promoter｜Enhancer	chr3	155213021	155213021	chr3_155495540_155495720,chr3_155495085_155495238	chr3_155495411_155495811	chr3_155495326_155495900,chr3_155495900_155496196,chr3_155494945_155495266
CPHS000374155	predicted	chr3	155496447	155496947	FALSE	asymmetrically-positioned	Enhancer	chr3	155214236	155214236	chr3_155496321_155496520	chr3_155496548_155496948	chr3_155496895_155497079,chr3_155496196_155496513
CPHS000374156	observed	chr3	155497777	155498256	FALSE	asymmetrically-positioned	Promoter｜Enhancer	chr3	155215566	155215566	chr3_155498012_155498209,chr3_155498200_155498360	chr3_155497882_155498282	chr3_155497852_155498287,chr3_155497511_155497832
CPHS000374157	observed	chr3	155498256	155498880	FALSE	asymmetrically-positioned	Promoter｜Enhancer	chr3	155216045	155216045	chr3_155498320_155498540,chr3_155498200_155498360	chr3_155497882_155498282	chr3_155498287_155498864,chr3_155497852_155498287
CPHS000374158	observed	chr3	155500154	155500803	FALSE	weakly-positioned	Enhancer	chr3	155217943	155217943	chr3_155500280_155500479,chr3_155500500_155500700,chr3_155500680_155500867	chr3_155500257_155500657	chr3_155500363_155500906,chr3_155500075_155500363
CPHS000374159	observed	chr3	155502453	155503390	FALSE	weakly-positioned	TSS	chr3	155220242	155220242	chr3_155502700_155502940	NA	chr3_155502478_155502993,chr3_155503063_155503420
CPHS000374160	observed	chr3	155504678	155505111	FALSE	weakly-positioned	TSS｜Enhancer	chr3	155222467	155222467	chr3_155504774_155505018,chr3_155504901_155505040	chr3_155504684_155505084	chr3_155504675_155505185
CPHS000374161	observed	chr3	155511769	155513276	FALSE	weakly-positioned	Enhancer	chr3	155229558	155229558	chr3_155512240_155512440,chr3_155512320_155512540,chr3_155512599_155512730,chr3_155512742_155512940,chr3_155512916_155513180	chr3_155512044_155512444,chr3_155512478_155512878,chr3_155512897_155513297	chr3_155512034_155512477,chr3_155512477_155512759,chr3_155512759_155513328
CPHS000374162	observed	chr3	155514250	155514448	FALSE	well-positioned	Enhancer	chr3	155232039	155232039	chr3_155514293_155514371	NA	chr3_155514189_155514582
CPHS000374163	predicted	chr3	155516449	155517699	FALSE	weakly-positioned	Enhancer	chr3	155234238	155234238	chr3_155516518_155516571,chr3_155516554_155516718,chr3_155517540_155517800	NA	chr3_155516498_155516750,chr3_155517530_155517689
CPHS000374164	observed	chr3	155517810	155518540	FALSE	weakly-positioned	Enhancer	chr3	155235599	155235599	chr3_155518013_155518174	chr3_155517887_155518287	chr3_155517744_155518588
CPHS000374165	observed	chr3	155518641	155519807	FALSE	weakly-positioned	Enhancer	chr3	155236430	155236430	chr3_155518840_155519228,chr3_155519140_155519340,chr3_155519440_155519680,chr3_155519644_155519760,chr3_155519720_155519820,chr3_155519803_155519978,chr3_155518601_155518954	chr3_155518701_155519101,chr3_155519743_155520143	chr3_155519695_155520308,chr3_155518588_155519692
CPHS000374166	observed	chr3	155519807	155521125	FALSE	weakly-positioned	Enhancer	chr3	155237596	155237596	chr3_155519920_155520280,chr3_155520440_155520840,chr3_155520860_155521140,chr3_155519720_155519820,chr3_155519803_155519978	chr3_155519743_155520143	chr3_155520918_155521261,chr3_155519695_155520308
CPHS000374167	predicted	chr3	155521376	155521876	FALSE	asymmetrically-positioned	Promoter|Enhancer	chr3	155239165	155239165	chr3_155521438_155521579	NA	chr3_155521742_155521996,chr3_155521352_155521742
CPHS000374168	predicted	chr3	155522376	155522876	FALSE	asymmetrically-positioned	NA	chr3	155240165	155240165	chr3_155522400_155522600	NA	NA
CPHS000374169	observed	chr3	155523580	155524010	FALSE	weakly-positioned	Enhancer	chr3	155241369	155241369	chr3_155523620_155523820	NA	NA
CPHS000374170	predicted	chr3	155524261	155524761	FALSE	weakly-positioned	Enhancer	chr3	155242050	155242050	chr3_155524704_155524810	NA	NA
CPHS000374171	observed	chr3	155525282	155525785	FALSE	weakly-positioned	NA	chr3	155243071	155243071	chr3_155525401_155525440,chr3_155525540_155525720	NA	chr3_155525231_155525803
CPHS000374172	observed	chr3	155525914	155527094	FALSE	weakly-positioned	Enhancer	chr3	155243703	155243703	chr3_155525960_155526298,chr3_155526500_155526780,chr3_155527000_155527200	NA	chr3_155526170_155526809,chr3_155526809_155527147,chr3_155525822_155526166
CPHS000374173	observed	chr3	155528656	155528938	FALSE	well-positioned	Enhancer	chr3	155246445	155246445	chr3_155528715_155528855	NA	chr3_155528496_155528954
CPHS000374174	predicted	chr3	155530939	155531439	FALSE	weakly-positioned	NA	chr3	155248728	155248728	chr3_155531120_155531237	NA	NA
CPHS000374175	observed	chr3	155532136	155532934	FALSE	weakly-positioned	Enhancer	chr3	155249925	155249925	chr3_155532151_155532320,chr3_155532695_155532799	NA	chr3_155532032_155532399
CPHS000374176	observed	chr3	155533292	155533450	FALSE	well-positioned	NA	chr3	155251081	155251081	NA	NA	NA
CPHS000374177	predicted	chr3	155533451	155533935	FALSE	asymmetrically-positioned	NA	chr3	155251240	155251240	NA	NA	NA
CPHS000374178	observed	chr3	155533936	155534254	FALSE	asymmetrically-positioned	NA	chr3	155251725	155251725	NA	NA	NA
CPHS000374179	observed	chr3	155534744	155535735	FALSE	weakly-positioned	CTCF｜Enhancer	chr3	155252533	155252533	chr3_155535200_155535380,chr3_155535329_155535500	chr3_155535087_155535487,chr3_155534533_155534933	chr3_155535080_155535572
CPHS000374180	predicted	chr3	155535736	155536236	FALSE	weakly-positioned	Enhancer	chr3	155253525	155253525	NA	chr3_155535904_155536304	NA
CPHS000374181	observed	chr3	155541975	155542832	FALSE	weakly-positioned	NA	chr3	155259764	155259764	NA	NA	NA
CPHS000374182	observed	chr3	155548119	155548779	FALSE	weakly-positioned	Enhancer	chr3	155265908	155265908	chr3_155548122_155548480,chr3_155548320_155548500	chr3_155548199_155548599	chr3_155548048_155548845
CPHS000374183	observed	chr3	155548779	155549732	FALSE	weakly-positioned	Promoter｜Enhancer	chr3	155266568	155266568	chr3_155548820_155549020,chr3_155549020_155549340,chr3_155549180_155549420,chr3_155549388_155549606,chr3_155549680_155549765	chr3_155549130_155549530	chr3_155548845_155549580,chr3_155549662_155549707,chr3_155548048_155548845
CPHS000374184	predicted	chr3	155551233	155551733	FALSE	weakly-positioned	Promoter｜Enhancer	chr3	155269022	155269022	NA	NA	chr3_155551466_155551859
CPHS000374185	observed	chr3	155552468	155552705	FALSE	well-positioned	Promoter｜Enhancer	chr3	155270257	155270257	chr3_155552466_155552557	NA	chr3_155552365_155552612
CPHS000374186	observed	chr3	155552865	155553119	FALSE	well-positioned	Promoter｜Enhancer	chr3	155270654	155270654	chr3_155552888_155553041	NA	chr3_155552762_155553137
CPHS000374187	observed	chr3	155553607	155554234	FALSE	asymmetrically-positioned	Promoter｜Enhancer	chr3	155271396	155271396	chr3_155553720_155553800,chr3_155553920_155554121,chr3_155553420_155553660	chr3_155553842_155554242	chr3_155553725_155554487,chr3_155553407_155553725
CPHS000374188	observed	chr3	155554365	155554649	FALSE	well-positioned	Promoter｜Enhancer	chr3	155272154	155272154	NA	NA	chr3_155554487_155554662,chr3_155553725_155554487
CPHS000374189	observed	chr3	155554727	155556189	FALSE	weakly-positioned	Promoter｜Enhancer	chr3	155272516	155272516	chr3_155554841_155554898,chr3_155554900_155554960,chr3_155554942_155555140,chr3_155555175_155555383,chr3_155555300_155555520,chr3_155555580_155555860,chr3_155555800_155556000,chr3_155554686_155554879	chr3_155555055_155555455,chr3_155555735_155556135	chr3_155555591_155556119,chr3_155554662_155555591
CPHS000374190	observed	chr3	155556524	155557183	FALSE	asymmetrically-positioned	Promoter｜Enhancer	chr3	155274313	155274313	chr3_155556647_155556840,chr3_155557000_155557200	chr3_155556554_155556954	chr3_155556844_155557248,chr3_155556447_155556844
CPHS000374191	observed	chr3	155557773	155558253	FALSE	weakly-positioned	Enhancer	chr3	155275562	155275562	chr3_155557797_155558215,chr3_155557803_155557993,chr3_155558140_155558400	chr3_155557937_155558337	chr3_155557990_155558421,chr3_155557700_155557990
CPHS000374192	observed	chr3	155560181	155560500	FALSE	asymmetrically-positioned	Enhancer	chr3	155277970	155277970	chr3_155560240_155560401,chr3_155560380_155560545	chr3_155560097_155560497	chr3_155559912_155560544
CPHS000374193	observed	chr3	155560500	155561068	FALSE	weakly-positioned	Enhancer	chr3	155278289	155278289	chr3_155560696_155560900,chr3_155560380_155560545	NA	chr3_155560544_155561050,chr3_155559912_155560544
CPHS000374194	observed	chr3	155563609	155563806	FALSE	well-positioned	Promoter|Enhancer	chr3	155281398	155281398	NA	NA	NA
CPHS000374195	observed	chr3	155567531	155567873	FALSE	asymmetrically-positioned	NA	chr3	155285320	155285320	NA	NA	chr3_155567665_155568149
CPHS000374196	observed	chr3	155568681	155569028	FALSE	asymmetrically-positioned	Promoter|Enhancer	chr3	155286470	155286470	NA	NA	chr3_155568474_155568859
CPHS000374197	observed	chr3	155569407	155569630	FALSE	well-positioned	Promoter|Enhancer	chr3	155287196	155287196	NA	NA	NA
CPHS000374198	observed	chr3	155571762	155572636	FALSE	asymmetrically-positioned	Enhancer	chr3	155289551	155289551	chr3_155571900_155572018,chr3_155572220_155572425,chr3_155572440_155572511	chr3_155572081_155572481	chr3_155571830_155572630,chr3_155572630_155572786
CPHS000374199	predicted	chr3	155573137	155573887	FALSE	weakly-positioned	Promoter|Enhancer	chr3	155290926	155290926	chr3_155573020_155573300	NA	chr3_155573368_155573675,chr3_155572971_155573368
CPHS000374200	observed	chr3	155576244	155576723	FALSE	weakly-positioned	Enhancer	chr3	155294033	155294033	chr3_155576260_155576620	NA	chr3_155576434_155576948,chr3_155576081_155576434
CPHS000374201	observed	chr3	155577701	155577903	FALSE	well-positioned	Enhancer	chr3	155295490	155295490	chr3_155577640_155577813	chr3_155577497_155577897	chr3_155577535_155577930
CPHS000374202	observed	chr3	155578676	155578890	FALSE	well-positioned	NA	chr3	155296465	155296465	NA	chr3_155578523_155578923	NA
CPHS000374203	observed	chr3	155579222	155579897	FALSE	weakly-positioned	Promoter|Enhancer	chr3	155297011	155297011	chr3_155579389_155579475,chr3_155579476_155579786	NA	chr3_155579639_155580045,chr3_155579216_155579639
CPHS000374204	observed	chr3	155581570	155582204	FALSE	weakly-positioned	Promoter｜Enhancer	chr3	155299359	155299359	chr3_155581720_155581900	chr3_155581611_155582011	chr3_155581257_155582013
CPHS000374205	predicted	chr3	155583205	155583705	FALSE	weakly-positioned	Enhancer	chr3	155300994	155300994	chr3_155583220_155583392,chr3_155583543_155583628	NA	chr3_155583355_155583657,chr3_155583657_155583969,chr3_155582880_155583348
CPHS000374206	observed	chr3	155585115	155585838	FALSE	weakly-positioned	Enhancer	chr3	155302904	155302904	chr3_155585460_155585640,chr3_155585500_155585780	chr3_155585342_155585742	chr3_155585324_155585811,chr3_155584874_155585320
CPHS000374207	observed	chr3	155586060	155586516	FALSE	weakly-positioned	Enhancer	chr3	155303849	155303849	NA	NA	chr3_155586157_155586533
CPHS000374208	observed	chr3	155587343	155587985	FALSE	weakly-positioned	Promoter|Enhancer	chr3	155305132	155305132	chr3_155587680_155587867	NA	chr3_155587401_155587666,chr3_155587687_155588009,chr3_155587073_155587401
CPHS000374209	predicted	chr3	155589486	155589986	FALSE	weakly-positioned	Promoter|Enhancer	chr3	155307275	155307275	NA	NA	chr3_155589788_155590118,chr3_155589259_155589515
CPHS000374210	observed	chr3	155592505	155592692	FALSE	well-positioned	NA	chr3	155310294	155310294	NA	NA	NA
CPHS000374211	predicted	chr3	155592693	155593193	FALSE	weakly-positioned	NA	chr3	155310482	155310482	chr3_155592858_155593077	NA	chr3_155593049_155593451
CPHS000374212	observed	chr3	155593824	155595328	FALSE	weakly-positioned	Promoter|Enhancer	chr3	155311613	155311613	chr3_155594579_155594780,chr3_155594680_155594880,chr3_155594744_155595080,chr3_155594968_155595200	chr3_155593901_155594301,chr3_155594838_155595238	chr3_155593829_155594520,chr3_155594823_155595270,chr3_155595270_155595822
CPHS000374213	observed	chr3	155595328	155595806	FALSE	weakly-positioned	Promoter|Enhancer	chr3	155313117	155313117	chr3_155595440_155595680	chr3_155595361_155595761	chr3_155595270_155595822
CPHS000374214	observed	chr3	155598488	155598693	FALSE	well-positioned	Promoter｜Enhancer	chr3	155316277	155316277	chr3_155598680_155598960	NA	chr3_155598622_155599411,chr3_155598230_155598622
CPHS000374215	observed	chr3	155601713	155602873	FALSE	weakly-positioned	Enhancer	chr3	155319502	155319502	chr3_155601960_155602140,chr3_155602360_155602596	chr3_155602326_155602726,chr3_155601622_155602022	chr3_155602273_155602629,chr3_155602654_155603026,chr3_155601619_155602273
CPHS000374216	observed	chr3	155603433	155603761	FALSE	well-positioned	Enhancer	chr3	155321222	155321222	chr3_155603425_155603554	chr3_155603265_155603665	chr3_155603203_155603778
CPHS000374217	observed	chr3	155604144	155605338	FALSE	weakly-positioned	CTCF｜Enhancer	chr3	155321933	155321933	chr3_155604229_155604420,chr3_155604940_155605238,chr3_155605108_155605240	chr3_155604110_155604510	chr3_155604144_155604648,chr3_155604648_155605392
CPHS000374218	observed	chr3	155605338	155606096	FALSE	weakly-positioned	CTCF｜Enhancer	chr3	155323127	155323127	chr3_155605665_155605900	chr3_155605529_155605929	chr3_155605412_155606107,chr3_155604648_155605392
CPHS000374219	observed	chr3	155606792	155607147	FALSE	asymmetrically-positioned	Enhancer	chr3	155324581	155324581	chr3_155606828_155607141	chr3_155606805_155607205	chr3_155606980_155607550,chr3_155606107_155606980
CPHS000374220	observed	chr3	155607814	155609010	FALSE	weakly-positioned	Promoter	chr3	155325603	155325603	chr3_155607917_155608060,chr3_155608139_155608257,chr3_155608300_155609000,chr3_155608370_155608522,chr3_155608618_155608840,chr3_155608790_155608958	chr3_155608497_155608897	chr3_155608135_155608850,chr3_155607756_155608135
CPHS000374221	predicted	chr3	155611511	155612011	FALSE	weakly-positioned	NA	chr3	155329300	155329300	NA	NA	chr3_155611512_155611808
CPHS000374222	observed	chr3	155616271	155616445	FALSE	well-positioned	CTCF｜Promoter	chr3	155334060	155334060	NA	NA	chr3_155616325_155616748
CPHS000374223	observed	chr3	155618351	155619056	FALSE	asymmetrically-positioned	Promoter｜Enhancer	chr3	155336140	155336140	chr3_155618608_155618724,chr3_155618700_155618940	NA	chr3_155618474_155619133
CPHS000374224	observed	chr3	155619056	155619898	FALSE	asymmetrically-positioned	Promoter｜Enhancer	chr3	155336845	155336845	chr3_155619371_155619461,chr3_155619620_155619811	chr3_155619058_155619458	chr3_155619133_155619427,chr3_155619433_155620011,chr3_155618474_155619133
CPHS000374225	observed	chr3	155620267	155620973	FALSE	weakly-positioned	Promoter｜Enhancer	chr3	155338056	155338056	chr3_155620411_155620466,chr3_155620560_155620940	chr3_155619978_155620378	chr3_155620295_155620697
CPHS000374226	observed	chr3	155622790	155622978	FALSE	well-positioned	Enhancer	chr3	155340579	155340579	chr3_155622740_155622920	chr3_155622653_155623053	chr3_155622773_155622974
CPHS000374227	observed	chr3	155629008	155629395	FALSE	weakly-positioned	Enhancer	chr3	155346797	155346797	chr3_155629100_155629364	chr3_155628944_155629344	chr3_155628901_155629468
CPHS000374228	observed	chr3	155629653	155629947	FALSE	well-positioned	Enhancer	chr3	155347442	155347442	chr3_155629634_155629840	chr3_155629621_155630021	chr3_155629468_155630070
CPHS000374229	observed	chr3	155631115	155632619	FALSE	weakly-positioned	Promoter｜Enhancer	chr3	155348904	155348904	chr3_155631340_155631624,chr3_155631749_155631920,chr3_155631903_155631961,chr3_155632020_155632204,chr3_155632280_155632577	chr3_155631230_155631630,chr3_155631898_155632298	chr3_155631960_155632333,chr3_155632333_155632618,chr3_155630982_155631960
CPHS000374230	observed	chr3	155633734	155634838	FALSE	weakly-positioned	Promoter	chr3	155351523	155351523	chr3_155633823_155634047,chr3_155634000_155634082,chr3_155634360_155634660	chr3_155634738_155635138	chr3_155633817_155634178,chr3_155634213_155634843,chr3_155633363_155633809
CPHS000374231	observed	chr3	155635361	155635535	FALSE	well-positioned	NA	chr3	155353150	155353150	chr3_155635320_155635460	chr3_155635414_155635814	chr3_155635092_155635621
CPHS000374232	observed	chr3	155637217	155637455	FALSE	well-positioned	Enhancer	chr3	155355006	155355006	chr3_155637240_155637440	NA	chr3_155637384_155638217
CPHS000374233	observed	chr3	155637585	155638495	FALSE	weakly-positioned	Enhancer	chr3	155355374	155355374	chr3_155637769_155637917,chr3_155638368_155638441	chr3_155638294_155638694,chr3_155637529_155637929	chr3_155637384_155638217
CPHS000374234	predicted	chr3	155638496	155638996	FALSE	weakly-positioned	Enhancer	chr3	155356285	155356285	chr3_155638597_155638757	chr3_155638294_155638694	chr3_155638535_155638818
CPHS000374235	observed	chr3	155639510	155640092	FALSE	weakly-positioned	Enhancer	chr3	155357299	155357299	chr3_155639740_155639933	NA	chr3_155639523_155639974,chr3_155640077_155640661
CPHS000374236	observed	chr3	155640092	155640585	FALSE	weakly-positioned	Enhancer	chr3	155357881	155357881	chr3_155640200_155640381	NA	chr3_155640077_155640661
CPHS000374237	observed	chr3	155643220	155643506	FALSE	asymmetrically-positioned	Enhancer	chr3	155361009	155361009	chr3_155643300_155643480	NA	NA
CPHS000374238	observed	chr3	155643626	155644180	FALSE	weakly-positioned	Enhancer	chr3	155361415	155361415	chr3_155643700_155643920,chr3_155643880_155644043	NA	chr3_155643624_155644139
CPHS000374239	observed	chr3	155645685	155645824	FALSE	well-positioned	Promoter｜Enhancer	chr3	155363474	155363474	NA	NA	chr3_155645801_155646045
CPHS000374240	observed	chr3	155645949	155646576	FALSE	asymmetrically-positioned	Promoter｜Enhancer	chr3	155363738	155363738	chr3_155646240_155646445,chr3_155646500_155646620	chr3_155646148_155646548	chr3_155646086_155646814,chr3_155645801_155646045
CPHS000374241	observed	chr3	155646576	155647508	FALSE	weakly-positioned	Promoter｜Enhancer	chr3	155364365	155364365	chr3_155646720_155647100,chr3_155647060_155647461,chr3_155647360_155647559,chr3_155646500_155646620	chr3_155646823_155647223,chr3_155647390_155647790	chr3_155646817_155647266,chr3_155647266_155647715,chr3_155646086_155646814
CPHS000374242	observed	chr3	155647508	155648022	FALSE	weakly-positioned	Promoter｜Enhancer	chr3	155365297	155365297	chr3_155647945_155648040,chr3_155647360_155647559	chr3_155647390_155647790	chr3_155647715_155647890,chr3_155647893_155648030,chr3_155647266_155647715
CPHS000374243	observed	chr3	155648022	155648619	FALSE	weakly-positioned	Promoter｜Enhancer	chr3	155365811	155365811	chr3_155648117_155648300,chr3_155648320_155648480,chr3_155647945_155648040	NA	chr3_155648030_155648559,chr3_155648559_155649138,chr3_155647893_155648030
CPHS000374244	observed	chr3	155648708	155649065	FALSE	asymmetrically-positioned	Promoter｜Enhancer	chr3	155366497	155366497	chr3_155648860_155648996,chr3_155648640_155648860	chr3_155648637_155649037	chr3_155648559_155649138
CPHS000374245	observed	chr3	155649065	155649693	FALSE	weakly-positioned	Enhancer	chr3	155366854	155366854	NA	NA	chr3_155649138_155649323,chr3_155649344_155649578,chr3_155648559_155649138
CPHS000374246	observed	chr3	155649807	155650039	FALSE	well-positioned	NA	chr3	155367596	155367596	NA	NA	NA
CPHS000374247	predicted	chr3	155650290	155650790	FALSE	asymmetrically-positioned	Enhancer	chr3	155368079	155368079	chr3_155650400_155650589	chr3_155650785_155651185	chr3_155650275_155650686
CPHS000374248	observed	chr3	155650852	155651439	FALSE	weakly-positioned	Enhancer	chr3	155368641	155368641	chr3_155650862_155651080,chr3_155651380_155651540	chr3_155650785_155651185	chr3_155651038_155651226,chr3_155651266_155651866
CPHS000374249	observed	chr3	155651439	155651846	FALSE	asymmetrically-positioned	Enhancer	chr3	155369228	155369228	chr3_155651643_155651720,chr3_155651709_155651880,chr3_155651380_155651540	chr3_155651483_155651883	chr3_155651266_155651866
CPHS000374250	observed	chr3	155651846	155652456	FALSE	weakly-positioned	Enhancer	chr3	155369635	155369635	chr3_155651925_155652100,chr3_155652226_155652434,chr3_155651709_155651880	chr3_155652131_155652531,chr3_155651483_155651883	chr3_155651866_155652330,chr3_155652330_155652628,chr3_155651266_155651866
CPHS000374251	predicted	chr3	155653957	155654457	FALSE	weakly-positioned	NA	chr3	155371746	155371746	NA	NA	chr3_155653977_155654347,chr3_155654448_155654818
CPHS000374252	observed	chr3	155656522	155656808	FALSE	well-positioned	Enhancer	chr3	155374311	155374311	chr3_155656580_155656780	NA	chr3_155656072_155657032
CPHS000374253	predicted	chr3	155657059	155657559	FALSE	weakly-positioned	Promoter|Enhancer	chr3	155374848	155374848	chr3_155657134_155657325,chr3_155657220_155657500	chr3_155657012_155657412	chr3_155657057_155657559
CPHS000374254	observed	chr3	155658097	155658322	FALSE	well-positioned	Enhancer	chr3	155375886	155375886	chr3_155658120_155658260,chr3_155658260_155658357,chr3_155658321_155658391	NA	chr3_155657696_155658363
CPHS000374255	observed	chr3	155658756	155659452	FALSE	weakly-positioned	Enhancer	chr3	155376545	155376545	chr3_155658780_155659040,chr3_155658962_155659200	chr3_155658640_155659040	chr3_155659095_155659541,chr3_155658671_155659095
CPHS000374256	observed	chr3	155660979	155661578	FALSE	weakly-positioned	Promoter｜Enhancer	chr3	155378768	155378768	chr3_155661201_155661319,chr3_155661280_155661600,chr3_155661456_155661676,chr3_155660960_155661140	chr3_155661266_155661666	chr3_155661550_155662360,chr3_155660838_155661550
CPHS000374257	observed	chr3	155661673	155662243	FALSE	weakly-positioned	Promoter｜Enhancer	chr3	155379462	155379462	chr3_155661840_155662060,chr3_155661456_155661676	chr3_155661719_155662119	chr3_155661550_155662360
CPHS000374258	observed	chr3	155663404	155664468	FALSE	weakly-positioned	Promoter｜Enhancer	chr3	155381193	155381193	chr3_155663542_155663820,chr3_155663920_155664160,chr3_155664448_155664651,chr3_155663280_155663560	chr3_155663840_155664240,chr3_155663206_155663606	chr3_155663556_155663785,chr3_155663785_155664231,chr3_155664249_155664782
CPHS000374259	observed	chr3	155664468	155665745	FALSE	weakly-positioned	Promoter｜Enhancer	chr3	155382257	155382257	chr3_155664557_155664740,chr3_155664915_155665160,chr3_155665080_155665261,chr3_155665260_155665639,chr3_155665353_155665545,chr3_155664448_155664651	chr3_155664847_155665247,chr3_155665289_155665689	chr3_155664782_155665293,chr3_155665293_155665836,chr3_155664249_155664782
CPHS000374260	observed	chr3	155666700	155667002	FALSE	asymmetrically-positioned	Enhancer	chr3	155384489	155384489	chr3_155666709_155666960	chr3_155666702_155667102	chr3_155666440_155667112
CPHS000374261	observed	chr3	155667987	155668398	FALSE	weakly-positioned	Enhancer	chr3	155385776	155385776	chr3_155668157_155668318	chr3_155668004_155668404	chr3_155667842_155668545
CPHS000374262	observed	chr3	155670343	155671243	FALSE	weakly-positioned	Promoter	chr3	155388132	155388132	chr3_155670413_155670603	NA	chr3_155670790_155671146,chr3_155670318_155670765
CPHS000374263	observed	chr3	155672677	155673203	FALSE	asymmetrically-positioned	Promoter｜Enhancer	chr3	155390466	155390466	chr3_155672699_155672957,chr3_155672580_155672740	NA	chr3_155672700_155673162,chr3_155672222_155672700
CPHS000374264	predicted	chr3	155673704	155674204	FALSE	weakly-positioned	TSS｜Enhancer	chr3	155391493	155391493	chr3_155673880_155674069,chr3_155673669_155673800	chr3_155673584_155673984	chr3_155674141_155674554,chr3_155673575_155673973
CPHS000374265	observed	chr3	155675943	155677301	FALSE	weakly-positioned	TSS｜Enhancer	chr3	155393732	155393732	chr3_155676015_155676068,chr3_155676279_155676484,chr3_155676453_155676647,chr3_155676640_155676857	chr3_155676155_155676555,chr3_155676593_155676993	chr3_155676961_155677341,chr3_155675750_155676891
CPHS000374266	predicted	chr3	155679302	155679802	FALSE	weakly-positioned	NA	chr3	155397091	155397091	NA	NA	chr3_155679304_155679585
CPHS000374267	observed	chr3	155681957	155683980	FALSE	weakly-positioned	Enhancer	chr3	155399746	155399746	chr3_155682011_155682200,chr3_155682420_155682740,chr3_155682528_155682720,chr3_155682643_155682800,chr3_155682800_155683040,chr3_155683180_155683300,chr3_155683420_155683660,chr3_155683740_155683797,chr3_155681820_155682000	chr3_155682534_155682934,chr3_155682942_155683342,chr3_155683442_155683842,chr3_155681902_155682302	chr3_155682133_155682864,chr3_155682864_155683169,chr3_155683169_155683398,chr3_155683398_155683578,chr3_155683578_155683819,chr3_155683819_155684257,chr3_155681783_155682064
CPHS000374268	predicted	chr3	155684981	155685481	FALSE	weakly-positioned	NA	chr3	155402770	155402770	chr3_155685200_155685320	NA	chr3_155685112_155685384
CPHS000374269	predicted	chr3	155685981	155686481	FALSE	weakly-positioned	NA	chr3	155403770	155403770	chr3_155686173_155686325,chr3_155686380_155686520	NA	chr3_155685992_155686366,chr3_155686395_155686779
CPHS000374270	observed	chr3	155688562	155689140	FALSE	weakly-positioned	Enhancer	chr3	155406351	155406351	chr3_155688760_155688960,chr3_155689020_155689180	NA	chr3_155689086_155689415,chr3_155688522_155688800
CPHS000374271	observed	chr3	155690022	155691247	FALSE	weakly-positioned	Enhancer	chr3	155407811	155407811	chr3_155690720_155690940,chr3_155690860_155691097,chr3_155691056_155691210,chr3_155689981_155690213	chr3_155690877_155691277	chr3_155690633_155691000,chr3_155691000_155691263
CPHS000374272	observed	chr3	155692764	155692983	FALSE	well-positioned	Promoter	chr3	155410553	155410553	NA	NA	NA
CPHS000374273	predicted	chr3	155694484	155694984	FALSE	weakly-positioned	Enhancer	chr3	155412273	155412273	chr3_155694486_155694770,chr3_155694820_155695020	chr3_155694760_155695160,chr3_155694271_155694671	chr3_155694395_155694686
CPHS000374274	predicted	chr3	155695484	155695984	FALSE	weakly-positioned	Promoter｜Enhancer	chr3	155413273	155413273	chr3_155695580_155695820	chr3_155695495_155695895	chr3_155695819_155696151,chr3_155695320_155695819
CPHS000374275	observed	chr3	155696751	155697017	FALSE	well-positioned	Enhancer	chr3	155414540	155414540	chr3_155696803_155696920	chr3_155696655_155697055	NA
CPHS000374276	predicted	chr3	155697018	155697239	FALSE	well-positioned	Enhancer	chr3	155414807	155414807	NA	chr3_155696655_155697055	NA
CPHS000374277	observed	chr3	155697240	155698006	FALSE	weakly-positioned	Enhancer	chr3	155415029	155415029	chr3_155697760_155697940	NA	chr3_155697360_155698032
CPHS000374278	observed	chr3	155700571	155701269	FALSE	weakly-positioned	Enhancer	chr3	155418360	155418360	chr3_155700940_155701220	NA	chr3_155700466_155701053
CPHS000374279	observed	chr3	155701549	155702614	FALSE	weakly-positioned	CTCF｜TSS｜Enhancer	chr3	155419338	155419338	chr3_155701600_155701671,chr3_155701745_155701910,chr3_155701852_155701935,chr3_155701940_155702040,chr3_155701980_155702180	chr3_155701876_155702276,chr3_155702290_155702690	chr3_155702421_155702658,chr3_155701456_155702421
CPHS000374280	observed	chr3	155702788	155703754	FALSE	weakly-positioned	CTCF｜TSS｜Enhancer	chr3	155420577	155420577	chr3_155702862_155703021,chr3_155703120_155703220,chr3_155703331_155703560,chr3_155703400_155703760	chr3_155703434_155703834,chr3_155702752_155703152	chr3_155703083_155703281,chr3_155703281_155703918,chr3_155702658_155703083
CPHS000374281	observed	chr3	155703754	155704529	FALSE	weakly-positioned	TSS｜Enhancer	chr3	155421543	155421543	chr3_155703842_155704068,chr3_155704140_155704340,chr3_155704360_155704700,chr3_155703400_155703760	chr3_155704035_155704435,chr3_155703434_155703834	chr3_155703918_155704451,chr3_155704451_155705186,chr3_155703281_155703918
CPHS000374282	observed	chr3	155704529	155705208	FALSE	asymmetrically-positioned	TSS｜Enhancer	chr3	155422318	155422318	chr3_155704861_155705100,chr3_155705118_155705171,chr3_155704360_155704700	chr3_155704810_155705210	chr3_155705186_155705613,chr3_155704451_155705186
CPHS000374283	observed	chr3	155705208	155705546	FALSE	asymmetrically-positioned	TSS｜Enhancer	chr3	155422997	155422997	chr3_155705252_155705340,chr3_155705300_155705463	chr3_155704810_155705210	chr3_155705186_155705613
CPHS000374284	observed	chr3	155706724	155707087	FALSE	weakly-positioned	Promoter|Enhancer	chr3	155424513	155424513	chr3_155706732_155706790,chr3_155707040_155707120	NA	NA
CPHS000374285	observed	chr3	155708092	155708384	FALSE	asymmetrically-positioned	CTCF｜Enhancer	chr3	155425881	155425881	chr3_155708129_155708400,chr3_155708340_155708560	NA	chr3_155708076_155708646
CPHS000374286	observed	chr3	155711639	155712504	FALSE	weakly-positioned	Enhancer	chr3	155429428	155429428	chr3_155711900_155712140,chr3_155712150_155712326,chr3_155712480_155712720	chr3_155712033_155712433,chr3_155711452_155711852	chr3_155711835_155712591,chr3_155711470_155711835
CPHS000374287	predicted	chr3	155713255	155713755	FALSE	weakly-positioned	Enhancer	chr3	155431044	155431044	chr3_155713660_155713860,chr3_155713140_155713420	NA	chr3_155713160_155713657
CPHS000374288	observed	chr3	155714055	155715035	FALSE	weakly-positioned	Promoter｜Enhancer	chr3	155431844	155431844	chr3_155714320_155714540,chr3_155714360_155714780,chr3_155714842_155715014,chr3_155713940_155714171	chr3_155714210_155714610,chr3_155714724_155715124	chr3_155714160_155714840,chr3_155714840_155715119,chr3_155713788_155714146
CPHS000374289	observed	chr3	155715289	155715730	FALSE	weakly-positioned	Enhancer	chr3	155433078	155433078	chr3_155715326_155715513	chr3_155715157_155715557	chr3_155715419_155715875
CPHS000374290	predicted	chr3	155715981	155716481	FALSE	weakly-positioned	Enhancer	chr3	155433770	155433770	chr3_155716140_155716360	NA	chr3_155716036_155716381,chr3_155716452_155716760
CPHS000374291	observed	chr3	155716569	155716723	FALSE	well-positioned	Promoter	chr3	155434358	155434358	NA	NA	chr3_155716452_155716760
CPHS000374292	observed	chr3	155717115	155717835	FALSE	weakly-positioned	Promoter	chr3	155434904	155434904	NA	NA	chr3_155717166_155717457,chr3_155717457_155717801,chr3_155717801_155718136
CPHS000374293	predicted	chr3	155719586	155720086	FALSE	weakly-positioned	Promoter	chr3	155437375	155437375	NA	chr3_155719724_155720124	chr3_155719679_155720159
CPHS000374294	predicted	chr3	155723086	155723586	FALSE	weakly-positioned	NA	chr3	155440875	155440875	NA	NA	NA
CPHS000374295	observed	chr3	155724244	155724405	FALSE	well-positioned	Enhancer	chr3	155442033	155442033	chr3_155724235_155724330	chr3_155724092_155724492	chr3_155724147_155724383
CPHS000374296	observed	chr3	155727590	155728503	FALSE	weakly-positioned	Promoter｜Enhancer	chr3	155445379	155445379	chr3_155727660_155727840,chr3_155727922_155728135,chr3_155727980_155728180	chr3_155727858_155728258	chr3_155727500_155728444
CPHS000374297	observed	chr3	155730546	155731616	FALSE	weakly-positioned	Enhancer	chr3	155448335	155448335	chr3_155730957_155731140	chr3_155730879_155731279	chr3_155730788_155731412,chr3_155731414_155731856,chr3_155730518_155730788
CPHS000374298	observed	chr3	155736478	155736670	FALSE	well-positioned	Promoter｜Enhancer	chr3	155454267	155454267	chr3_155736460_155736667	chr3_155736403_155736803	chr3_155736339_155736944
CPHS000374299	observed	chr3	155736919	155739076	FALSE	weakly-positioned	Promoter｜Enhancer	chr3	155454708	155454708	chr3_155737000_155737220,chr3_155737260_155737602,chr3_155737913_155738105,chr3_155738000_155738215,chr3_155738720_155739260	chr3_155736931_155737331,chr3_155737829_155738229,chr3_155738348_155738748	chr3_155737248_155737631,chr3_155737635_155738577,chr3_155738577_155738988,chr3_155738988_155739812,chr3_155736339_155736944
CPHS000374300	observed	chr3	155739251	155739505	FALSE	well-positioned	CTCF｜Promoter｜Enhancer	chr3	155457040	155457040	chr3_155739298_155739467,chr3_155739500_155739700,chr3_155738720_155739260	NA	chr3_155738988_155739812
CPHS000374301	predicted	chr3	155739756	155740256	FALSE	weakly-positioned	Promoter｜Enhancer	chr3	155457545	155457545	chr3_155739820_155739882,chr3_155739960_155740135	NA	chr3_155739812_155740025,chr3_155738988_155739812
CPHS000374302	observed	chr3	155741129	155741410	FALSE	well-positioned	Promoter｜Enhancer	chr3	155458918	155458918	chr3_155741176_155741400	chr3_155741042_155741442	chr3_155740718_155741586
CPHS000374303	observed	chr3	155741684	155741952	FALSE	well-positioned	CTCF｜Promoter｜Enhancer	chr3	155459473	155459473	chr3_155741713_155741920,chr3_155741860_155742140	NA	chr3_155741586_155742200
CPHS000374304	observed	chr3	155743442	155744493	TRUE	asymmetrically-positioned	TSS｜Enhancer	chr3	155461231	155461231	chr3_155743691_155743940,chr3_155743780_155744560,chr3_155744152_155744341,chr3_155744360_155744762	chr3_155743593_155743993,chr3_155744059_155744459	chr3_155743443_155743921,chr3_155743921_155744600
CPHS000374305	observed	chr3	155744493	155745509	TRUE	asymmetrically-positioned	CTCF｜TSS｜Enhancer	chr3	155462282	155462282	chr3_155744626_155744860,chr3_155744765_155744980,chr3_155745020_155745200,chr3_155745304_155745358,chr3_155743780_155744560,chr3_155744360_155744762	chr3_155744512_155744912,chr3_155744924_155745324	chr3_155744600_155744865,chr3_155744865_155745585,chr3_155743921_155744600
CPHS000374306	observed	chr3	155745509	155746492	FALSE	weakly-positioned	CTCF｜TSS｜Enhancer	chr3	155463298	155463298	chr3_155745642_155745716,chr3_155745820_155746126,chr3_155745820_155746237,chr3_155746193_155746460	chr3_155745823_155746223	chr3_155745587_155746629,chr3_155744865_155745585
CPHS000374307	observed	chr3	155747866	155748178	FALSE	asymmetrically-positioned	Promoter｜Enhancer	chr3	155465655	155465655	chr3_155747913_155748180	chr3_155747787_155748187	chr3_155747897_155748373,chr3_155747600_155747897
CPHS000374308	observed	chr3	155748692	155749577	FALSE	weakly-positioned	Promoter｜Enhancer	chr3	155466481	155466481	chr3_155748698_155748919,chr3_155748780_155749020,chr3_155749036_155749240,chr3_155749226_155749302	chr3_155749234_155749634,chr3_155748590_155748990	chr3_155748714_155749828,chr3_155748396_155748714
CPHS000374309	observed	chr3	155752098	155752327	FALSE	well-positioned	Promoter｜Enhancer	chr3	155469887	155469887	chr3_155752157_155752313	NA	chr3_155752028_155752470
CPHS000374310	predicted	chr3	155752328	155752828	FALSE	asymmetrically-positioned	CTCF｜Promoter｜Enhancer	chr3	155470117	155470117	NA	NA	chr3_155752028_155752470
CPHS000374311	observed	chr3	155752905	155754024	FALSE	weakly-positioned	CTCF｜Enhancer	chr3	155470694	155470694	chr3_155753159_155753340,chr3_155753358_155753423	chr3_155753033_155753433	chr3_155753734_155754039,chr3_155752845_155753522
CPHS000374312	observed	chr3	155754720	155755020	FALSE	asymmetrically-positioned	Enhancer	chr3	155472509	155472509	NA	NA	NA
CPHS000374313	predicted	chr3	155756771	155757271	FALSE	weakly-positioned	NA	chr3	155474560	155474560	NA	chr3_155756438_155756838	NA
CPHS000374314	observed	chr3	155757343	155758182	FALSE	weakly-positioned	Enhancer	chr3	155475132	155475132	chr3_155757766_155757849,chr3_155758163_155758200	NA	NA
CPHS000374315	observed	chr3	155760467	155761173	FALSE	weakly-positioned	Enhancer	chr3	155478256	155478256	NA	chr3_155760649_155761049,chr3_155760198_155760598	chr3_155760556_155761002,chr3_155761003_155761194,chr3_155760045_155760545
CPHS000374316	observed	chr3	155761475	155762019	FALSE	weakly-positioned	Enhancer	chr3	155479264	155479264	NA	chr3_155761575_155761975	chr3_155761405_155762114
CPHS000374317	observed	chr3	155764186	155764347	FALSE	well-positioned	Enhancer	chr3	155481975	155481975	chr3_155764140_155764360	NA	chr3_155763884_155764555
CPHS000374318	observed	chr3	155766050	155766902	FALSE	weakly-positioned	Enhancer	chr3	155483839	155483839	chr3_155766299_155766475,chr3_155766400_155766620	chr3_155766183_155766583	chr3_155765568_155766754
CPHS000374319	observed	chr3	155767983	155768130	FALSE	well-positioned	NA	chr3	155485772	155485772	NA	NA	NA
CPHS000374320	observed	chr3	155770958	155771497	FALSE	asymmetrically-positioned	NA	chr3	155488747	155488747	chr3_155771220_155771455	chr3_155771076_155771476	chr3_155771157_155771578,chr3_155770927_155771157
CPHS000374321	observed	chr3	155771881	155772015	FALSE	well-positioned	NA	chr3	155489670	155489670	NA	NA	chr3_155771712_155772075
CPHS000374322	observed	chr3	155772721	155773217	FALSE	weakly-positioned	Promoter｜Enhancer	chr3	155490510	155490510	chr3_155772866_155773046,chr3_155772960_155773140,chr3_155773140_155773292	chr3_155772838_155773238	chr3_155772895_155773300,chr3_155772677_155772860
CPHS000374323	observed	chr3	155773272	155773518	FALSE	well-positioned	Enhancer	chr3	155491061	155491061	chr3_155773304_155773508,chr3_155773509_155773580,chr3_155773140_155773292	NA	chr3_155773300_155773589,chr3_155772895_155773300
CPHS000374324	predicted	chr3	155776019	155776519	FALSE	weakly-positioned	NA	chr3	155493808	155493808	chr3_155776136_155776256,chr3_155776400_155776620	NA	chr3_155776314_155776879,chr3_155775890_155776285
CPHS000374325	observed	chr3	155778312	155779493	FALSE	weakly-positioned	Promoter｜Enhancer	chr3	155496101	155496101	chr3_155778557_155778760	NA	chr3_155778393_155778955,chr3_155778968_155779222,chr3_155779393_155779940
CPHS000374326	predicted	chr3	155779494	155779994	FALSE	weakly-positioned	Promoter|Enhancer	chr3	155497283	155497283	NA	NA	chr3_155779940_155780289,chr3_155779393_155779940
CPHS000374327	observed	chr3	155780057	155780267	FALSE	well-positioned	Promoter|Enhancer	chr3	155497846	155497846	NA	chr3_155780014_155780414	chr3_155779940_155780289
CPHS000374328	observed	chr3	155782530	155783277	FALSE	asymmetrically-positioned	Promoter|Enhancer	chr3	155500319	155500319	chr3_155782640_155782821,chr3_155782520_155782708	NA	chr3_155782409_155783058
CPHS000374329	observed	chr3	155785691	155785998	FALSE	asymmetrically-positioned	Enhancer	chr3	155503480	155503480	chr3_155785775_155785936	chr3_155785637_155786037	chr3_155785528_155786425
CPHS000374330	observed	chr3	155787072	155787383	FALSE	asymmetrically-positioned	NA	chr3	155504861	155504861	NA	NA	chr3_155787167_155787688
CPHS000374331	observed	chr3	155790389	155792132	FALSE	weakly-positioned	Enhancer	chr3	155508178	155508178	chr3_155790540_155790749,chr3_155790640_155790840,chr3_155790700_155790980,chr3_155790856_155791060,chr3_155791252_155791440,chr3_155791513_155791580	chr3_155790564_155790964,chr3_155791150_155791550	chr3_155790862_155791146,chr3_155791146_155791654,chr3_155791654_155792236,chr3_155790080_155790862
CPHS000374332	observed	chr3	155793446	155793856	FALSE	weakly-positioned	NA	chr3	155511235	155511235	chr3_155793420_155793599	chr3_155793346_155793746	chr3_155793334_155793702
CPHS000374333	observed	chr3	155799309	155799719	FALSE	weakly-positioned	NA	chr3	155517098	155517098	NA	NA	NA
CPHS000374334	observed	chr3	155800458	155800653	FALSE	well-positioned	NA	chr3	155518247	155518247	NA	NA	chr3_155800268_155801156
CPHS000374335	observed	chr3	155800720	155801137	FALSE	weakly-positioned	NA	chr3	155518509	155518509	NA	NA	chr3_155800268_155801156
CPHS000374336	observed	chr3	155804402	155804584	FALSE	well-positioned	TSS｜Enhancer	chr3	155522191	155522191	chr3_155804420_155804587,chr3_155804420_155804842,chr3_155804564_155804960	chr3_155804319_155804719	chr3_155804130_155804936
CPHS000374337	observed	chr3	155805022	155806790	TRUE	weakly-positioned	CTCF｜TSS｜Enhancer	chr3	155522811	155522811	chr3_155805300_155805448,chr3_155805420_155805502,chr3_155805559_155805760,chr3_155805760_155806000,chr3_155805900_155806157,chr3_155806200_155806420,chr3_155806391_155806585,chr3_155804998_155805102	chr3_155805450_155805850,chr3_155806108_155806508	chr3_155805584_155805975,chr3_155805975_155806858,chr3_155804968_155805584
CPHS000374338	predicted	chr3	155807041	155807541	FALSE	weakly-positioned	TSS｜Enhancer	chr3	155524830	155524830	NA	NA	chr3_155807134_155807504
CPHS000374339	observed	chr3	155807847	155808175	FALSE	asymmetrically-positioned	TSS｜Enhancer	chr3	155525636	155525636	chr3_155807959_155808140	chr3_155807841_155808241	chr3_155807811_155808404
CPHS000374340	observed	chr3	155809287	155809475	FALSE	well-positioned	Enhancer	chr3	155527076	155527076	chr3_155809460_155809720,chr3_155809260_155809489	NA	chr3_155809136_155809829
CPHS000374341	observed	chr3	155810235	155810532	FALSE	well-positioned	Enhancer	chr3	155528024	155528024	NA	chr3_155810193_155810593	NA
CPHS000374342	observed	chr3	155811520	155811857	FALSE	asymmetrically-positioned	NA	chr3	155529309	155529309	chr3_155811620_155811780	chr3_155811512_155811912	chr3_155811214_155811882
CPHS000374343	observed	chr3	155812720	155813244	FALSE	asymmetrically-positioned	NA	chr3	155530509	155530509	chr3_155813064_155813223	NA	chr3_155813048_155813468,chr3_155812683_155813048
CPHS000374344	observed	chr3	155813626	155814024	FALSE	weakly-positioned	NA	chr3	155531415	155531415	chr3_155813597_155813771	NA	chr3_155813468_155813932
CPHS000374345	observed	chr3	155814754	155815665	FALSE	weakly-positioned	Promoter｜Enhancer	chr3	155532543	155532543	chr3_155815227_155815412	NA	chr3_155814785_155814982,chr3_155814982_155816079
CPHS000374346	predicted	chr3	155816416	155816916	FALSE	weakly-positioned	Promoter|Enhancer	chr3	155534205	155534205	NA	NA	chr3_155816546_155816876,chr3_155816339_155816546
CPHS000374347	observed	chr3	155820464	155820603	FALSE	well-positioned	NA	chr3	155538253	155538253	NA	NA	chr3_155820463_155820841
CPHS000374348	observed	chr3	155820935	155821240	FALSE	asymmetrically-positioned	TES	chr3	155538724	155538724	NA	NA	chr3_155821129_155821664,chr3_155820848_155821111
CPHS000374349	predicted	chr3	155822991	155823491	FALSE	weakly-positioned	TES｜Enhancer	chr3	155540780	155540780	chr3_155823313_155823431	NA	chr3_155822979_155823812
CPHS000374350	observed	chr3	155827783	155827968	FALSE	well-positioned	TES｜Promoter｜Enhancer	chr3	155545572	155545572	NA	NA	NA
CPHS000374351	observed	chr3	155828513	155829529	FALSE	weakly-positioned	NA	chr3	155546302	155546302	chr3_155828598_155828780	chr3_155828491_155828891	chr3_155828911_155829147,chr3_155829147_155829531,chr3_155828392_155828911
CPHS000374352	observed	chr3	155831195	155831399	FALSE	well-positioned	Enhancer	chr3	155548984	155548984	NA	NA	chr3_155831305_155832253,chr3_155830876_155831305
CPHS000374353	observed	chr3	155832341	155832919	FALSE	weakly-positioned	Enhancer	chr3	155550130	155550130	chr3_155832468_155832521,chr3_155832600_155832780	chr3_155832498_155832898	chr3_155832294_155833005
CPHS000374354	observed	chr3	155835226	155836484	FALSE	weakly-positioned	Promoter｜Enhancer	chr3	155553015	155553015	chr3_155835440_155835610,chr3_155835800_155835980,chr3_155836362_155836458	chr3_155835345_155835745	chr3_155835643_155836016,chr3_155836083_155836504,chr3_155834363_155835252
CPHS000374355	observed	chr3	155836484	155836857	FALSE	asymmetrically-positioned	Enhancer	chr3	155554273	155554273	NA	NA	chr3_155836546_155836610,chr3_155836696_155837126,chr3_155836083_155836504
CPHS000374356	observed	chr3	155839164	155839417	FALSE	asymmetrically-positioned	Promoter|Enhancer	chr3	155556953	155556953	NA	NA	chr3_155839050_155839636
CPHS000374357	observed	chr3	155839531	155839866	FALSE	asymmetrically-positioned	NA	chr3	155557320	155557320	NA	NA	chr3_155839703_155840034,chr3_155839050_155839636
CPHS000374358	observed	chr3	155840151	155840564	FALSE	weakly-positioned	Enhancer	chr3	155557940	155557940	NA	NA	NA
CPHS000374359	observed	chr3	155842797	155843254	FALSE	weakly-positioned	TSS｜Enhancer	chr3	155560586	155560586	NA	NA	chr3_155842676_155843258
CPHS000374360	predicted	chr3	155843255	155843393	FALSE	well-positioned	TSS｜Enhancer	chr3	155561044	155561044	NA	NA	chr3_155842676_155843258
CPHS000374361	observed	chr3	155843394	155844206	FALSE	weakly-positioned	TSS｜Enhancer	chr3	155561183	155561183	NA	chr3_155843836_155844236	chr3_155843544_155844334
CPHS000374362	observed	chr3	155844569	155844717	FALSE	well-positioned	TSS｜Enhancer	chr3	155562358	155562358	NA	NA	NA
CPHS000374363	observed	chr3	155845992	155847362	FALSE	weakly-positioned	Promoter｜Enhancer	chr3	155563781	155563781	chr3_155846237_155846393	chr3_155846110_155846510	chr3_155845916_155846616
CPHS000374364	observed	chr3	155848413	155848650	FALSE	asymmetrically-positioned	Promoter｜Enhancer	chr3	155566202	155566202	NA	NA	chr3_155847910_155848504
CPHS000374365	observed	chr3	155849443	155849648	FALSE	well-positioned	Promoter｜Enhancer	chr3	155567232	155567232	chr3_155849480_155849649	NA	chr3_155849452_155849682,chr3_155849195_155849452
CPHS000374366	predicted	chr3	155852399	155852899	FALSE	weakly-positioned	TSS｜Enhancer	chr3	155570188	155570188	chr3_155852537_155852715,chr3_155852860_155853036	NA	chr3_155852366_155853034
CPHS000374367	observed	chr3	155853343	155855268	TRUE	weakly-positioned	CTCF｜TSS｜Enhancer	chr3	155571132	155571132	chr3_155853495_155853740,chr3_155853660_155853900,chr3_155853800_155854070,chr3_155854103_155854250,chr3_155854140_155854320,chr3_155854454_155854800,chr3_155854860_155855100,chr3_155854991_155855180,chr3_155853332_155853541	chr3_155853987_155854387,chr3_155854404_155854804,chr3_155854910_155855310	chr3_155853640_155854134,chr3_155854134_155855637,chr3_155853034_155853640
CPHS000374368	observed	chr3	155859640	155860691	FALSE	weakly-positioned	Promoter｜Enhancer	chr3	155577429	155577429	chr3_155859716_155859799,chr3_155859839_155859923,chr3_155859978_155860145	chr3_155859866_155860266	chr3_155860457_155860728,chr3_155859606_155860354
CPHS000374369	observed	chr3	155861599	155863958	FALSE	weakly-positioned	Enhancer	chr3	155579388	155579388	chr3_155861645_155861820,chr3_155861847_155862097,chr3_155862107_155862140,chr3_155862660_155862833,chr3_155863520_155863700	chr3_155862569_155862969,chr3_155863412_155863812	chr3_155861775_155862286,chr3_155862414_155863190,chr3_155863190_155864061,chr3_155861384_155861775
CPHS000374370	observed	chr3	155869866	155872163	TRUE	weakly-positioned	CTCF｜TSS｜Enhancer	chr3	155587655	155587655	chr3_155870080_155870240,chr3_155870260_155870286,chr3_155870320_155870661,chr3_155870792_155870940,chr3_155870963_155871300,chr3_155871280_155871500,chr3_155871519_155871880,chr3_155871940_155872100,chr3_155872066_155872122,chr3_155872080_155872293,chr3_155872157_155872380,chr3_155869840_155870060	chr3_155870313_155870713,chr3_155871011_155871411,chr3_155871470_155871870	chr3_155870448_155870996,chr3_155870996_155871275,chr3_155871275_155872137,chr3_155872137_155872557,chr3_155869736_155870448
CPHS000374371	observed	chr3	155873329	155873485	FALSE	well-positioned	Promoter｜Enhancer	chr3	155591118	155591118	chr3_155873320_155873520	NA	chr3_155873329_155873637
CPHS000374372	observed	chr3	155876123	155876494	FALSE	weakly-positioned	Promoter｜Enhancer	chr3	155593912	155593912	chr3_155876369_155876523,chr3_155876120_155876360	chr3_155876212_155876612	chr3_155876329_155876531,chr3_155875750_155876329
CPHS000374373	observed	chr3	155876567	155876723	FALSE	well-positioned	Promoter｜Enhancer	chr3	155594356	155594356	chr3_155876524_155876740	chr3_155876212_155876612	chr3_155876531_155876852
CPHS000374374	observed	chr3	155877493	155878174	FALSE	weakly-positioned	Enhancer	chr3	155595282	155595282	chr3_155877580_155877980	NA	chr3_155877300_155878236
CPHS000374375	observed	chr3	155878379	155878672	FALSE	asymmetrically-positioned	Enhancer	chr3	155596168	155596168	NA	NA	chr3_155878644_155879139,chr3_155878291_155878644
CPHS000374376	observed	chr3	155878672	155879845	FALSE	weakly-positioned	Enhancer	chr3	155596461	155596461	chr3_155878841_155878892	chr3_155878729_155879129	chr3_155879226_155880077,chr3_155878644_155879139
CPHS000374377	observed	chr3	155880258	155880929	FALSE	weakly-positioned	Promoter｜Enhancer	chr3	155598047	155598047	chr3_155880400_155880660,chr3_155880720_155880900	NA	chr3_155880681_155881094,chr3_155880077_155880681
CPHS000374378	observed	chr3	155881692	155882418	FALSE	weakly-positioned	Enhancer	chr3	155599481	155599481	chr3_155881827_155882001,chr3_155882105_155882213,chr3_155882328_155882556,chr3_155881580_155881758	chr3_155881756_155882156,chr3_155882225_155882625	chr3_155882107_155882750,chr3_155881503_155882065
CPHS000374379	observed	chr3	155882726	155883187	FALSE	weakly-positioned	Enhancer	chr3	155600515	155600515	NA	NA	chr3_155882750_155883068,chr3_155882107_155882750
CPHS000374380	observed	chr3	155884259	155884628	FALSE	asymmetrically-positioned	CTCF｜TSS｜Enhancer	chr3	155602048	155602048	chr3_155884400_155884600	chr3_155884239_155884639	chr3_155884354_155884773
CPHS000374381	observed	chr3	155884628	155885060	FALSE	weakly-positioned	CTCF｜TSS｜Enhancer	chr3	155602417	155602417	chr3_155884984_155885100	chr3_155884823_155885223,chr3_155884239_155884639	chr3_155884773_155885097,chr3_155884354_155884773
CPHS000374382	observed	chr3	155885206	155885861	FALSE	weakly-positioned	TSS｜Enhancer	chr3	155602995	155602995	chr3_155885417_155885586	chr3_155884823_155885223	chr3_155885231_155885885,chr3_155885097_155885231
CPHS000374383	observed	chr3	155886225	155886904	FALSE	weakly-positioned	TSS｜Enhancer	chr3	155604014	155604014	chr3_155886420_155886600,chr3_155886800_155886973	chr3_155886321_155886721	chr3_155886340_155886995
CPHS000374384	observed	chr3	155886904	155887649	FALSE	weakly-positioned	TSS｜Enhancer	chr3	155604693	155604693	chr3_155887000_155887150,chr3_155887287_155887401,chr3_155886800_155886973	chr3_155887249_155887649	chr3_155886995_155887204,chr3_155887204_155887954,chr3_155886340_155886995
CPHS000374385	observed	chr3	155888226	155888812	FALSE	weakly-positioned	TSS｜Enhancer	chr3	155606015	155606015	chr3_155888447_155888640	chr3_155888316_155888716	chr3_155888254_155888788,chr3_155888788_155889077,chr3_155887954_155888254
CPHS000374386	observed	chr3	155889153	155889625	FALSE	weakly-positioned	Enhancer	chr3	155606942	155606942	chr3_155889280_155889536	chr3_155889179_155889579	chr3_155889077_155889820
CPHS000374387	observed	chr3	155889960	155890390	FALSE	asymmetrically-positioned	Promoter｜Enhancer	chr3	155607749	155607749	chr3_155890040_155890242,chr3_155890380_155890458	chr3_155889957_155890357	chr3_155890333_155891454,chr3_155889820_155890333
CPHS000374388	observed	chr3	155890438	155891334	FALSE	weakly-positioned	Promoter｜Enhancer	chr3	155608227	155608227	chr3_155890658_155890821,chr3_155890763_155890980,chr3_155890920_155891112,chr3_155890380_155890458	chr3_155890840_155891240,chr3_155891293_155891693	chr3_155890333_155891454
CPHS000374389	observed	chr3	155891334	155891729	FALSE	asymmetrically-positioned	Promoter｜Enhancer	chr3	155609123	155609123	chr3_155891460_155891620	chr3_155891293_155891693	chr3_155890333_155891454
CPHS000374390	observed	chr3	155896103	155896306	FALSE	well-positioned	TSS	chr3	155613892	155613892	NA	NA	chr3_155896282_155896503
CPHS000374391	observed	chr3	155897811	155898243	FALSE	asymmetrically-positioned	NA	chr3	155615600	155615600	chr3_155898060_155898240	NA	chr3_155897747_155898300
CPHS000374392	observed	chr3	155898998	155899259	FALSE	well-positioned	NA	chr3	155616787	155616787	NA	NA	NA
CPHS000374393	observed	chr3	155900551	155900876	FALSE	weakly-positioned	Enhancer	chr3	155618340	155618340	chr3_155900560_155900780,chr3_155900780_155900900	NA	chr3_155900302_155901014
CPHS000374394	observed	chr3	155904352	155904901	FALSE	weakly-positioned	Enhancer	chr3	155622141	155622141	chr3_155904660_155904823,chr3_155904789_155904854	NA	chr3_155904543_155905044,chr3_155904243_155904543
CPHS000374395	observed	chr3	155905996	155906321	FALSE	asymmetrically-positioned	Promoter|Enhancer	chr3	155623785	155623785	NA	NA	chr3_155905989_155906374
CPHS000374396	observed	chr3	155906610	155907680	FALSE	weakly-positioned	Enhancer	chr3	155624399	155624399	NA	NA	chr3_155906749_155906989,chr3_155906989_155907279,chr3_155907279_155907630,chr3_155907630_155908039,chr3_155906515_155906749
CPHS000374397	observed	chr3	155907680	155908608	FALSE	weakly-positioned	Promoter｜Enhancer	chr3	155625469	155625469	chr3_155907849_155907993,chr3_155908215_155908384,chr3_155908430_155908512	chr3_155908102_155908502	chr3_155908039_155908636,chr3_155907630_155908039
CPHS000374398	observed	chr3	155910010	155910316	FALSE	well-positioned	NA	chr3	155627799	155627799	NA	NA	chr3_155910121_155910545,chr3_155909779_155910121
CPHS000374399	observed	chr3	155912122	155913347	FALSE	weakly-positioned	Enhancer	chr3	155629911	155629911	chr3_155912220_155912383,chr3_155912451_155912615,chr3_155912700_155912900,chr3_155912920_155913140,chr3_155913300_155913520	chr3_155912837_155913237	chr3_155912537_155913369,chr3_155912105_155912515
CPHS000374400	observed	chr3	155913347	155913983	FALSE	weakly-positioned	Enhancer	chr3	155631136	155631136	chr3_155913498_155913652,chr3_155913621_155913743,chr3_155913300_155913520	chr3_155913440_155913840	chr3_155912537_155913369
CPHS000374401	observed	chr3	155915301	155915604	FALSE	asymmetrically-positioned	NA	chr3	155633090	155633090	chr3_155915172_155915340	NA	NA
CPHS000374402	observed	chr3	155919571	155920208	FALSE	weakly-positioned	Enhancer	chr3	155637360	155637360	chr3_155919800_155920020	chr3_155919690_155920090	chr3_155919707_155920325,chr3_155919438_155919707
CPHS000374403	observed	chr3	155920208	155921294	FALSE	weakly-positioned	Enhancer	chr3	155637997	155637997	chr3_155920280_155920440,chr3_155920780_155920895	chr3_155920395_155920795	chr3_155920610_155920873,chr3_155920873_155921249,chr3_155919707_155920325
CPHS000374404	observed	chr3	155921460	155922065	FALSE	weakly-positioned	Promoter|Enhancer	chr3	155639249	155639249	chr3_155921620_155921797	chr3_155921480_155921880	chr3_155921524_155921709,chr3_155921709_155922035
CPHS000374405	observed	chr3	155925723	155925912	FALSE	well-positioned	Promoter|Enhancer	chr3	155643512	155643512	NA	NA	chr3_155925608_155925908
CPHS000374406	observed	chr3	155931976	155932229	FALSE	well-positioned	Enhancer	chr3	155649765	155649765	NA	NA	chr3_155932093_155932499,chr3_155931864_155932093
CPHS000374407	predicted	chr3	155932230	155932730	FALSE	weakly-positioned	Enhancer	chr3	155650019	155650019	chr3_155932654_155932769	NA	chr3_155932499_155932939,chr3_155932093_155932499
CPHS000374408	observed	chr3	155933631	155933860	FALSE	well-positioned	Enhancer	chr3	155651420	155651420	NA	chr3_155933551_155933951	chr3_155933735_155933946,chr3_155933526_155933735
CPHS000374409	predicted	chr3	155933861	155934090	FALSE	well-positioned	CTCF｜Enhancer	chr3	155651650	155651650	chr3_155933900_155933957	chr3_155933551_155933951	chr3_155933735_155933946
CPHS000374410	observed	chr3	155934091	155934827	FALSE	weakly-positioned	CTCF｜Enhancer	chr3	155651880	155651880	chr3_155934160_155934281,chr3_155934335_155934521	chr3_155934207_155934607,chr3_155934626_155935026	chr3_155934206_155934933
CPHS000374411	observed	chr3	155935425	155935598	FALSE	well-positioned	Promoter|Enhancer	chr3	155653214	155653214	NA	NA	chr3_155935024_155935576
CPHS000374412	observed	chr3	155938224	155938948	FALSE	weakly-positioned	TES	chr3	155656013	155656013	chr3_155938439_155938640,chr3_155938600_155938820	chr3_155938297_155938697	chr3_155938236_155938811
CPHS000374413	predicted	chr3	155940699	155941199	FALSE	weakly-positioned	CTCF｜TES	chr3	155658488	155658488	chr3_155940781_155940928	NA	chr3_155940703_155941038,chr3_155940289_155940703
CPHS000374414	observed	chr3	155941258	155941457	FALSE	well-positioned	TES	chr3	155659047	155659047	chr3_155941430_155941640	NA	chr3_155941410_155942040
CPHS000374415	observed	chr3	155942271	155943253	FALSE	weakly-positioned	TES	chr3	155660060	155660060	chr3_155942598_155942702	chr3_155942733_155943133,chr3_155942030_155942430	chr3_155942396_155942715,chr3_155942715_155942906
CPHS000374416	observed	chr3	155943905	155944518	FALSE	weakly-positioned	TES｜Enhancer	chr3	155661694	155661694	chr3_155944186_155944360	NA	chr3_155944043_155944363,chr3_155944363_155944627,chr3_155943318_155944043
CPHS000374417	observed	chr3	155945734	155946817	FALSE	weakly-positioned	Promoter｜Enhancer	chr3	155663523	155663523	chr3_155945872_155946155,chr3_155946299_155946480	chr3_155946229_155946629,chr3_155945586_155945986	chr3_155946002_155946621,chr3_155946621_155946980
CPHS000374418	observed	chr3	155948032	155948504	FALSE	weakly-positioned	Enhancer	chr3	155665821	155665821	chr3_155948100_155948280	chr3_155948465_155948865,chr3_155947961_155948361	chr3_155948024_155948299
CPHS000374419	observed	chr3	155948586	155948772	FALSE	well-positioned	Enhancer	chr3	155666375	155666375	chr3_155948580_155948746	chr3_155948465_155948865	NA
CPHS000374420	observed	chr3	155948883	155950118	FALSE	weakly-positioned	Enhancer	chr3	155666672	155666672	chr3_155948900_155949120,chr3_155949515_155949720,chr3_155949640_155949900	chr3_155949461_155949861	chr3_155948958_155949120,chr3_155949164_155950071,chr3_155950108_155950286
CPHS000374421	observed	chr3	155950381	155951604	FALSE	weakly-positioned	Promoter｜Enhancer	chr3	155668170	155668170	chr3_155950400_155950740,chr3_155950840_155951020,chr3_155950994_155951237,chr3_155951214_155951340,chr3_155950330_155950551	chr3_155950908_155951308,chr3_155950350_155950750	chr3_155950776_155951453,chr3_155950342_155950776
CPHS000374422	observed	chr3	155951808	155952119	FALSE	well-positioned	Enhancer	chr3	155669597	155669597	chr3_155951872_155951985	chr3_155951659_155952059	chr3_155951725_155952213
CPHS000374423	observed	chr3	155952354	155952931	FALSE	weakly-positioned	Enhancer	chr3	155670143	155670143	chr3_155952651_155952860	NA	chr3_155952655_155953024,chr3_155952281_155952655
CPHS000374424	observed	chr3	155956595	155957405	FALSE	weakly-positioned	CTCF｜Enhancer	chr3	155674384	155674384	chr3_155956614_155956700,chr3_155956900_155957160,chr3_155957160_155957360	chr3_155956809_155957209	chr3_155957129_155957399,chr3_155957399_155958169,chr3_155956452_155957129
CPHS000374425	observed	chr3	155957405	155957922	FALSE	weakly-positioned	CTCF｜Enhancer	chr3	155675194	155675194	chr3_155957540_155957780	chr3_155957451_155957851	chr3_155957399_155958169
CPHS000374426	observed	chr3	155958525	155959099	FALSE	weakly-positioned	CTCF｜Enhancer	chr3	155676314	155676314	chr3_155958720_155958920,chr3_155958908_155958940	chr3_155958662_155959062	chr3_155958648_155959302
CPHS000374427	observed	chr3	155959681	155960513	FALSE	weakly-positioned	Enhancer	chr3	155677470	155677470	chr3_155959711_155959760,chr3_155959784_155959836,chr3_155959872_155960065,chr3_155960080_155960220,chr3_155960158_155960362,chr3_155960280_155960461	chr3_155960020_155960420	chr3_155959687_155960398
CPHS000374428	predicted	chr3	155962014	155962514	FALSE	weakly-positioned	NA	chr3	155679803	155679803	NA	NA	chr3_155962130_155962500
CPHS000374429	observed	chr3	155963490	155964433	FALSE	weakly-positioned	Enhancer	chr3	155681279	155681279	chr3_155963520_155963700,chr3_155963640_155963984,chr3_155963960_155964005,chr3_155964380_155964594	chr3_155963432_155963832	chr3_155963662_155964414
CPHS000374430	observed	chr3	155964579	155964766	FALSE	well-positioned	Enhancer	chr3	155682368	155682368	chr3_155964380_155964594	NA	NA
CPHS000374431	observed	chr3	155966099	155966546	FALSE	weakly-positioned	NA	chr3	155683888	155683888	NA	NA	chr3_155966509_155966897,chr3_155965959_155966232
CPHS000374432	predicted	chr3	155966797	155967297	FALSE	weakly-positioned	NA	chr3	155684586	155684586	NA	NA	chr3_155966509_155966897
CPHS000374433	observed	chr3	155970009	155970794	FALSE	weakly-positioned	NA	chr3	155687798	155687798	chr3_155970507_155970613	chr3_155970349_155970749	chr3_155970106_155970335,chr3_155970335_155970609,chr3_155970609_155970788,chr3_155969649_155970106
CPHS000374434	observed	chr3	155970794	155971648	FALSE	weakly-positioned	NA	chr3	155688583	155688583	NA	chr3_155971302_155971702	chr3_155970811_155971162,chr3_155971207_155971611
CPHS000374435	predicted	chr3	155971899	155972399	FALSE	weakly-positioned	NA	chr3	155689688	155689688	NA	NA	chr3_155971863_155972278
CPHS000374436	observed	chr3	155972720	155973606	FALSE	weakly-positioned	Promoter｜Enhancer	chr3	155690509	155690509	chr3_155972960_155973240,chr3_155973220_155973477,chr3_155973600_155973820	chr3_155973180_155973580	chr3_155972763_155973093,chr3_155973165_155973432,chr3_155973432_155973859
CPHS000374437	observed	chr3	155976749	155976966	FALSE	well-positioned	Enhancer	chr3	155694538	155694538	chr3_155976859_155976967	chr3_155976629_155977029	chr3_155976943_155977572
CPHS000374438	observed	chr3	155977076	155977502	FALSE	weakly-positioned	Enhancer	chr3	155694865	155694865	NA	NA	chr3_155976943_155977572
CPHS000374439	observed	chr3	155978400	155979026	FALSE	weakly-positioned	CTCF	chr3	155696189	155696189	chr3_155978455_155978594	NA	chr3_155978376_155978787
CPHS000374440	observed	chr3	155979559	155980101	FALSE	weakly-positioned	Enhancer	chr3	155697348	155697348	chr3_155979860_155980046	NA	chr3_155979332_155979612
CPHS000374441	observed	chr3	155981629	155982059	FALSE	asymmetrically-positioned	Enhancer	chr3	155699418	155699418	chr3_155981760_155981967	chr3_155981691_155982091	chr3_155981450_155982192
CPHS000374442	observed	chr3	155982221	155982491	FALSE	asymmetrically-positioned	Enhancer	chr3	155700010	155700010	chr3_155982256_155982585	NA	chr3_155982290_155982643
CPHS000374443	observed	chr3	155983730	155984450	FALSE	weakly-positioned	CTCF｜Enhancer	chr3	155701519	155701519	chr3_155983960_155984105,chr3_155984000_155984392	chr3_155983835_155984235	chr3_155983596_155984420
CPHS000374444	observed	chr3	155985628	155985927	FALSE	well-positioned	Promoter|Enhancer	chr3	155703417	155703417	chr3_155985655_155985849	NA	chr3_155985537_155985966
CPHS000374445	observed	chr3	155987130	155987398	FALSE	well-positioned	NA	chr3	155704919	155704919	chr3_155987160_155987400	NA	chr3_155987109_155987378
CPHS000374446	observed	chr3	155987558	155987899	FALSE	asymmetrically-positioned	NA	chr3	155705347	155705347	NA	NA	NA
CPHS000374447	observed	chr3	155989545	155989875	FALSE	asymmetrically-positioned	NA	chr3	155707334	155707334	chr3_155989620_155989840	NA	chr3_155989556_155989921
CPHS000374448	observed	chr3	155990733	155991340	FALSE	weakly-positioned	Enhancer	chr3	155708522	155708522	chr3_155990752_155990956,chr3_155990918_155991016,chr3_155990996_155991220,chr3_155991216_155991316,chr3_155991247_155991329	chr3_155990780_155991180,chr3_155991246_155991646	chr3_155991131_155991444,chr3_155990676_155990973
CPHS000374449	observed	chr3	155991340	155992354	FALSE	asymmetrically-positioned	Enhancer	chr3	155709129	155709129	chr3_155991360_155991600,chr3_155991943_155992140	chr3_155991758_155992158,chr3_155991246_155991646	chr3_155991444_155991747,chr3_155991747_155991882,chr3_155991882_155992258,chr3_155992258_155992474,chr3_155991131_155991444
CPHS000374450	observed	chr3	155992834	155993038	FALSE	well-positioned	Promoter|Enhancer	chr3	155710623	155710623	chr3_155993000_155993220	NA	NA
CPHS000374451	observed	chr3	155993270	155993503	FALSE	well-positioned	NA	chr3	155711059	155711059	NA	NA	chr3_155993252_155993723
CPHS000374452	observed	chr3	155995472	155995971	FALSE	asymmetrically-positioned	CTCF｜Promoter｜Enhancer	chr3	155713261	155713261	chr3_155995500_155995780,chr3_155995660_155995843	chr3_155995561_155995961	chr3_155995219_155995974
CPHS000374453	observed	chr3	155995971	155996507	FALSE	weakly-positioned	CTCF｜Enhancer	chr3	155713760	155713760	chr3_155996000_155996080,chr3_155996080_155996260	chr3_155995980_155996380	chr3_155995974_155996395,chr3_155996422_155996854,chr3_155995219_155995974
CPHS000374454	observed	chr3	155996859	155997552	FALSE	weakly-positioned	NA	chr3	155714648	155714648	chr3_155996980_155997169	NA	chr3_155997276_155997496,chr3_155996854_155997276
CPHS000374455	observed	chr3	156003475	156003660	FALSE	well-positioned	CTCF	chr3	155721264	155721264	chr3_156003440_156003620	NA	NA
CPHS000374456	observed	chr3	156003710	156004347	FALSE	asymmetrically-positioned	NA	chr3	155721499	155721499	chr3_156003908_156003975,chr3_156003980_156004140	NA	NA
CPHS000374457	observed	chr3	156005554	156006373	FALSE	weakly-positioned	Promoter｜Enhancer	chr3	155723343	155723343	chr3_156005819_156006024,chr3_156005920_156006140	chr3_156005680_156006080	chr3_156005423_156006453
CPHS000374458	observed	chr3	156006526	156006968	FALSE	asymmetrically-positioned	Enhancer	chr3	155724315	155724315	chr3_156006582_156006780	chr3_156006458_156006858	chr3_156006455_156006948
CPHS000374459	predicted	chr3	156007469	156007969	FALSE	asymmetrically-positioned	CTCF｜Enhancer	chr3	155725258	155725258	chr3_156007960_156007987	NA	chr3_156007555_156007847,chr3_156007864_156008415
CPHS000374460	observed	chr3	156010817	156011152	FALSE	well-positioned	CTCF	chr3	155728606	155728606	chr3_156010940_156011105	chr3_156010843_156011243	chr3_156010747_156011394
CPHS000374461	predicted	chr3	156011403	156011903	FALSE	weakly-positioned	CTCF	chr3	155729192	155729192	chr3_156011720_156011900,chr3_156011360_156011514	NA	NA
CPHS000374462	observed	chr3	156014405	156015380	FALSE	weakly-positioned	NA	chr3	155732194	155732194	chr3_156014576_156014720,chr3_156014660_156014820,chr3_156014979_156015072,chr3_156015052_156015209	chr3_156014455_156014855	chr3_156014316_156015133
CPHS000374463	observed	chr3	156016691	156017363	FALSE	weakly-positioned	Promoter｜Enhancer	chr3	155734480	155734480	chr3_156016852_156017080,chr3_156016996_156017260,chr3_156016429_156016760	chr3_156016892_156017292,chr3_156017336_156017736,chr3_156016430_156016830	chr3_156016895_156017314,chr3_156017314_156017623,chr3_156016478_156016887
CPHS000374464	observed	chr3	156017363	156018094	FALSE	weakly-positioned	Promoter｜Enhancer	chr3	155735152	155735152	chr3_156017440_156017647,chr3_156017580_156017822,chr3_156017725_156017960	chr3_156017336_156017736	chr3_156017623_156018242,chr3_156017314_156017623
CPHS000374465	observed	chr3	156020086	156020978	FALSE	weakly-positioned	Enhancer	chr3	155737875	155737875	chr3_156020160_156020340	NA	chr3_156020498_156020771,chr3_156020771_156021151,chr3_156020061_156020498
CPHS000374466	observed	chr3	156024866	156025483	FALSE	asymmetrically-positioned	Promoter｜Enhancer	chr3	155742655	155742655	chr3_156024980_156025161,chr3_156025166_156025380,chr3_156025400_156025459,chr3_156025475_156025555	chr3_156024913_156025313	chr3_156025469_156026080,chr3_156024861_156025469
CPHS000374467	observed	chr3	156028911	156029070	FALSE	well-positioned	Promoter	chr3	155746700	155746700	chr3_156028840_156029018	NA	chr3_156028760_156029225
CPHS000374468	observed	chr3	156030682	156031441	FALSE	weakly-positioned	Promoter|Enhancer	chr3	155748471	155748471	chr3_156030921_156031120	chr3_156030756_156031156	chr3_156031086_156031563,chr3_156030656_156031086
CPHS000374469	observed	chr3	156032293	156032447	FALSE	well-positioned	NA	chr3	155750082	155750082	NA	NA	NA
CPHS000374470	predicted	chr3	156032698	156033198	FALSE	weakly-positioned	Enhancer	chr3	155750487	155750487	NA	NA	chr3_156032774_156033129,chr3_156033129_156033446
CPHS000374471	observed	chr3	156033201	156033770	FALSE	asymmetrically-positioned	Enhancer	chr3	155750990	155750990	chr3_156033392_156033576,chr3_156033497_156033680	NA	chr3_156033446_156033841,chr3_156033129_156033446
CPHS000374472	observed	chr3	156034113	156034551	FALSE	weakly-positioned	Promoter|Enhancer	chr3	155751902	155751902	chr3_156034175_156034360	chr3_156034116_156034516	chr3_156034118_156034404
CPHS000374473	observed	chr3	156036349	156036992	FALSE	weakly-positioned	TSS｜Enhancer	chr3	155754138	155754138	chr3_156036360_156036520,chr3_156036724_156036980	chr3_156036676_156037076	chr3_156036494_156037179,chr3_156036180_156036478
CPHS000374474	observed	chr3	156037197	156037808	FALSE	weakly-positioned	TSS｜Enhancer	chr3	155754986	155754986	chr3_156037398_156037640	chr3_156037384_156037784	chr3_156037184_156037855
CPHS000374475	observed	chr3	156038957	156039442	FALSE	weakly-positioned	TSS｜Enhancer	chr3	155756746	155756746	chr3_156039020_156039165,chr3_156039220_156039413	NA	chr3_156038853_156039754
CPHS000374476	observed	chr3	156039746	156040322	FALSE	weakly-positioned	Promoter|Enhancer	chr3	155757535	155757535	chr3_156040136_156040351	NA	chr3_156039754_156040246,chr3_156038853_156039754
CPHS000374477	observed	chr3	156041135	156041806	FALSE	weakly-positioned	Promoter	chr3	155758924	155758924	NA	NA	chr3_156041029_156041667
CPHS000374478	observed	chr3	156043763	156045295	FALSE	weakly-positioned	CTCF｜Enhancer	chr3	155761552	155761552	chr3_156043926_156044100,chr3_156044143_156044260,chr3_156044180_156044364,chr3_156044892_156045042	chr3_156043831_156044231,chr3_156044555_156044955	chr3_156044238_156044546,chr3_156044546_156045058,chr3_156043743_156044201
CPHS000374479	observed	chr3	156045538	156046030	FALSE	weakly-positioned	Enhancer	chr3	155763327	155763327	chr3_156045420_156045940	NA	NA
CPHS000374480	predicted	chr3	156047531	156048031	FALSE	weakly-positioned	NA	chr3	155765320	155765320	NA	NA	NA
CPHS000374481	observed	chr3	156049595	156050027	FALSE	weakly-positioned	NA	chr3	155767384	155767384	chr3_156049644_156049820	chr3_156049516_156049916	chr3_156049622_156049953,chr3_156049953_156050242
CPHS000374482	predicted	chr3	156050778	156051528	FALSE	weakly-positioned	Enhancer	chr3	155768567	155768567	chr3_156051020_156051180	chr3_156051231_156051631	chr3_156050637_156051563
CPHS000374483	observed	chr3	156051567	156052464	FALSE	weakly-positioned	Promoter|Enhancer	chr3	155769356	155769356	NA	chr3_156051231_156051631	chr3_156051563_156052139
CPHS000374484	observed	chr3	156053350	156053525	FALSE	well-positioned	NA	chr3	155771139	155771139	NA	chr3_156053172_156053572	NA
CPHS000374485	observed	chr3	156055031	156055409	FALSE	weakly-positioned	Promoter|Enhancer	chr3	155772820	155772820	chr3_156055024_156055300	chr3_156055006_156055406	chr3_156054935_156055323
CPHS000374486	predicted	chr3	156055910	156056410	FALSE	weakly-positioned	Promoter|Enhancer	chr3	155773699	155773699	NA	NA	chr3_156055873_156056636
CPHS000374487	observed	chr3	156056736	156056946	FALSE	well-positioned	Promoter|Enhancer	chr3	155774525	155774525	chr3_156056781_156056980	NA	chr3_156056650_156056962
CPHS000374488	observed	chr3	156057458	156057759	FALSE	asymmetrically-positioned	Promoter	chr3	155775247	155775247	NA	NA	chr3_156057590_156057831,chr3_156057049_156057545
CPHS000374489	observed	chr3	156057929	156058526	FALSE	weakly-positioned	NA	chr3	155775718	155775718	NA	NA	chr3_156057971_156058655
CPHS000374490	observed	chr3	156060026	156060697	FALSE	asymmetrically-positioned	Enhancer	chr3	155777815	155777815	chr3_156060040_156060219,chr3_156060187_156060360,chr3_156060560_156060760	chr3_156060476_156060876,chr3_156059948_156060348	chr3_156060503_156060753,chr3_156059989_156060475
CPHS000374491	observed	chr3	156060897	156061213	FALSE	asymmetrically-positioned	Promoter｜Enhancer	chr3	155778686	155778686	NA	NA	chr3_156060878_156061425
CPHS000374492	predicted	chr3	156067214	156067714	FALSE	weakly-positioned	NA	chr3	155785003	155785003	NA	NA	NA
CPHS000374493	observed	chr3	156068798	156069157	FALSE	asymmetrically-positioned	Enhancer	chr3	155786587	155786587	NA	chr3_156068779_156069179	NA
CPHS000374494	observed	chr3	156069932	156070579	FALSE	weakly-positioned	NA	chr3	155787721	155787721	NA	NA	chr3_156070107_156070290,chr3_156070464_156070868,chr3_156069655_156070048
CPHS000374495	observed	chr3	156071009	156071177	FALSE	well-positioned	Enhancer	chr3	155788798	155788798	chr3_156071140_156071331	NA	chr3_156071057_156071431
CPHS000374496	observed	chr3	156072022	156072621	FALSE	asymmetrically-positioned	Promoter|Enhancer	chr3	155789811	155789811	chr3_156072165_156072348,chr3_156072340_156072620	chr3_156072104_156072504	chr3_156071793_156072416
CPHS000374497	observed	chr3	156073050	156073719	FALSE	weakly-positioned	Promoter	chr3	155790839	155790839	NA	chr3_156073313_156073713	chr3_156072954_156073685
CPHS000374498	observed	chr3	156073719	156074072	FALSE	asymmetrically-positioned	NA	chr3	155791508	155791508	chr3_156073964_156074126	NA	NA
CPHS000374499	observed	chr3	156075253	156075625	FALSE	asymmetrically-positioned	NA	chr3	155793042	155793042	chr3_156075220_156075420	NA	chr3_156075285_156075655
CPHS000374500	predicted	chr3	156080376	156080876	FALSE	asymmetrically-positioned	NA	chr3	155798165	155798165	chr3_156080520_156080700	NA	chr3_156080538_156080722,chr3_156080209_156080535
CPHS000374501	observed	chr3	156081992	156082917	FALSE	weakly-positioned	CTCF	chr3	155799781	155799781	chr3_156082199_156082343,chr3_156082309_156082460	chr3_156082238_156082638	chr3_156082121_156082621,chr3_156082751_156083039,chr3_156081635_156082080
CPHS000374502	observed	chr3	156084524	156085065	FALSE	weakly-positioned	Enhancer	chr3	155802313	155802313	chr3_156084687_156084837	chr3_156084588_156084988,chr3_156085022_156085422	chr3_156084673_156085068
CPHS000374503	observed	chr3	156085065	156085349	FALSE	well-positioned	Enhancer	chr3	155802854	155802854	NA	chr3_156085022_156085422	chr3_156085093_156085582,chr3_156084673_156085068
CPHS000374504	observed	chr3	156085349	156086291	FALSE	weakly-positioned	Enhancer	chr3	155803138	155803138	NA	chr3_156085874_156086274,chr3_156085022_156085422	chr3_156085582_156086030,chr3_156085093_156085582
CPHS000374505	observed	chr3	156086552	156087148	FALSE	weakly-positioned	Enhancer	chr3	155804341	155804341	NA	NA	NA
CPHS000374506	observed	chr3	156087417	156087734	FALSE	weakly-positioned	NA	chr3	155805206	155805206	chr3_156087380_156087600	NA	chr3_156087302_156087935
CPHS000374507	observed	chr3	156090425	156090911	FALSE	weakly-positioned	Promoter|Enhancer	chr3	155808214	155808214	chr3_156090180_156090460	chr3_156090179_156090579	chr3_156090790_156091124,chr3_156090346_156090605
CPHS000374508	observed	chr3	156091566	156092047	FALSE	weakly-positioned	NA	chr3	155809355	155809355	NA	NA	chr3_156091767_156092050
CPHS000374509	observed	chr3	156092451	156093186	FALSE	weakly-positioned	NA	chr3	155810240	155810240	NA	NA	chr3_156093025_156093487
CPHS000374510	observed	chr3	156093931	156094740	FALSE	weakly-positioned	NA	chr3	155811720	155811720	chr3_156094060_156094315,chr3_156094352_156094600	chr3_156094070_156094470,chr3_156094606_156095006	chr3_156093928_156094737
CPHS000374511	predicted	chr3	156096241	156096741	FALSE	weakly-positioned	Enhancer	chr3	155814030	155814030	NA	NA	chr3_156096296_156096707
CPHS000374512	observed	chr3	156097249	156097770	FALSE	weakly-positioned	Enhancer	chr3	155815038	155815038	chr3_156097383_156097647	chr3_156097341_156097741	chr3_156097478_156097703,chr3_156097161_156097478
CPHS000374513	observed	chr3	156098196	156098415	FALSE	well-positioned	Enhancer	chr3	155815985	155815985	chr3_156098240_156098460	NA	chr3_156098151_156098424
CPHS000374514	observed	chr3	156098486	156099025	FALSE	weakly-positioned	Enhancer	chr3	155816275	155816275	chr3_156098780_156098960,chr3_156098482_156098680	NA	chr3_156098424_156099117
CPHS000374515	observed	chr3	156099142	156099396	FALSE	well-positioned	Promoter｜Enhancer	chr3	155816931	155816931	NA	chr3_156099084_156099484	chr3_156099124_156099600
CPHS000374516	predicted	chr3	156099397	156099897	FALSE	weakly-positioned	Promoter｜Enhancer	chr3	155817186	155817186	NA	chr3_156099084_156099484	chr3_156099124_156099600
CPHS000374517	observed	chr3	156102217	156103393	FALSE	weakly-positioned	Enhancer	chr3	155820006	155820006	chr3_156102652_156102820,chr3_156102956_156103027	chr3_156102533_156102933	chr3_156102590_156102839,chr3_156103047_156103341,chr3_156103341_156103712
CPHS000374518	observed	chr3	156104885	156105204	FALSE	asymmetrically-positioned	Enhancer	chr3	155822674	155822674	chr3_156104900_156105138,chr3_156104758_156104900	NA	chr3_156104983_156105517,chr3_156104649_156104983
CPHS000374519	observed	chr3	156105246	156105454	FALSE	well-positioned	Enhancer	chr3	155823035	155823035	chr3_156105295_156105449	NA	chr3_156104983_156105517
CPHS000374520	observed	chr3	156106593	156107466	FALSE	weakly-positioned	CTCF｜Enhancer	chr3	155824382	155824382	chr3_156107080_156107249	chr3_156106859_156107259	chr3_156106885_156107318,chr3_156106555_156106880
CPHS000374521	observed	chr3	156107466	156108035	FALSE	weakly-positioned	CTCF｜Enhancer	chr3	155825255	155825255	chr3_156107665_156107780	chr3_156107490_156107890	chr3_156107527_156107935,chr3_156107958_156108389
CPHS000374522	observed	chr3	156108612	156109350	FALSE	weakly-positioned	Promoter｜Enhancer	chr3	155826401	155826401	chr3_156108700_156108940	chr3_156108495_156108895	chr3_156108389_156109148
CPHS000374523	observed	chr3	156109350	156109724	FALSE	asymmetrically-positioned	Promoter｜Enhancer	chr3	155827139	155827139	chr3_156109552_156109740	NA	chr3_156109625_156110468
CPHS000374524	observed	chr3	156109724	156110630	FALSE	weakly-positioned	Enhancer	chr3	155827513	155827513	chr3_156110080_156110272,chr3_156109552_156109740	chr3_156110031_156110431	chr3_156109625_156110468
CPHS000374525	predicted	chr3	156111131	156111631	FALSE	weakly-positioned	Enhancer	chr3	155828920	155828920	chr3_156111279_156111344	NA	chr3_156111569_156111861
CPHS000374526	predicted	chr3	156113381	156113881	FALSE	weakly-positioned	NA	chr3	155831170	155831170	NA	NA	NA
CPHS000374527	observed	chr3	156118679	156119559	FALSE	weakly-positioned	TSS	chr3	155836468	155836468	NA	chr3_156118748_156119148	chr3_156118750_156119008,chr3_156119526_156119931
CPHS000374528	observed	chr3	156119559	156119915	FALSE	weakly-positioned	TSS	chr3	155837348	155837348	NA	NA	chr3_156119526_156119931
CPHS000374529	observed	chr3	156120331	156121153	FALSE	weakly-positioned	TSS｜Enhancer	chr3	155838120	155838120	chr3_156120462_156120681,chr3_156120651_156120756,chr3_156120725_156120952,chr3_156120934_156121077	chr3_156120654_156121054	chr3_156120314_156121381
CPHS000374530	observed	chr3	156122713	156123295	FALSE	weakly-positioned	Promoter	chr3	155840502	155840502	chr3_156122860_156123027	chr3_156122728_156123128	chr3_156122717_156123178
CPHS000374531	predicted	chr3	156125046	156125546	FALSE	weakly-positioned	NA	chr3	155842835	155842835	NA	chr3_156125027_156125427	chr3_156125254_156125575
CPHS000374532	observed	chr3	156126040	156127169	FALSE	weakly-positioned	NA	chr3	155843829	155843829	chr3_156126818_156126916,chr3_156125840_156126060	NA	chr3_156126173_156126514,chr3_156126514_156126769,chr3_156125692_156126173
CPHS000374533	observed	chr3	156127507	156128040	FALSE	weakly-positioned	NA	chr3	155845296	155845296	chr3_156127540_156127700	NA	chr3_156127504_156128038
CPHS000374534	predicted	chr3	156128791	156129541	FALSE	weakly-positioned	NA	chr3	155846580	155846580	NA	NA	NA
CPHS000374535	observed	chr3	156130783	156132135	FALSE	weakly-positioned	Promoter｜Enhancer	chr3	155848572	155848572	chr3_156130960_156131220,chr3_156131341_156131525,chr3_156131404_156131580,chr3_156131840_156132120,chr3_156130680_156130802,chr3_156130740_156130952	chr3_156131242_156131642,chr3_156131749_156132149	chr3_156131848_156132181,chr3_156130522_156131007
CPHS000374536	observed	chr3	156132135	156132860	FALSE	weakly-positioned	Promoter｜Enhancer	chr3	155849924	155849924	chr3_156132433_156132899,chr3_156132436_156132640	chr3_156132325_156132725,chr3_156131749_156132149	chr3_156132184_156132741,chr3_156131848_156132181
CPHS000374537	observed	chr3	156133091	156133335	FALSE	well-positioned	Promoter｜Enhancer	chr3	155850880	155850880	chr3_156133133_156133376	NA	chr3_156133059_156133346
CPHS000374538	observed	chr3	156135801	156136297	FALSE	asymmetrically-positioned	CTCF｜Enhancer	chr3	155853590	155853590	chr3_156136049_156136183,chr3_156136260_156136540,chr3_156135700_156135893	NA	chr3_156135702_156136323
CPHS000374539	observed	chr3	156136297	156136846	FALSE	weakly-positioned	CTCF｜Enhancer	chr3	155854086	155854086	chr3_156136432_156136568,chr3_156136780_156137180,chr3_156136260_156136540	NA	chr3_156136323_156136910,chr3_156135702_156136323
CPHS000374540	observed	chr3	156137298	156137735	FALSE	weakly-positioned	Enhancer	chr3	155855087	155855087	chr3_156137506_156137680	chr3_156137409_156137809	chr3_156137236_156137802
CPHS000374541	observed	chr3	156138136	156138481	FALSE	asymmetrically-positioned	Enhancer	chr3	155855925	155855925	chr3_156138140_156138346,chr3_156138040_156138220	NA	chr3_156138422_156138657,chr3_156138072_156138422
CPHS000374542	observed	chr3	156138726	156139015	FALSE	asymmetrically-positioned	Enhancer	chr3	155856515	155856515	chr3_156138760_156139040	chr3_156138723_156139123	chr3_156138661_156139148
CPHS000374543	observed	chr3	156139838	156140581	FALSE	weakly-positioned	Enhancer	chr3	155857627	155857627	chr3_156140280_156140500,chr3_156139740_156140460	chr3_156140199_156140599	chr3_156140019_156140502,chr3_156139684_156140019
CPHS000374544	observed	chr3	156140799	156141195	FALSE	asymmetrically-positioned	TSS｜Enhancer	chr3	155858588	155858588	chr3_156140800_156140968,chr3_156140940_156141095	NA	chr3_156140611_156141221
CPHS000374545	observed	chr3	156142155	156142367	FALSE	well-positioned	TSS｜Enhancer	chr3	155859944	155859944	chr3_156142240_156142480	NA	chr3_156141918_156142441
CPHS000374546	observed	chr3	156142530	156143576	FALSE	asymmetrically-positioned	TSS｜Enhancer	chr3	155860319	155860319	chr3_156142700_156142920,chr3_156142920_156143220,chr3_156143220_156143460	chr3_156143017_156143417,chr3_156143489_156143889	chr3_156142917_156143147,chr3_156143147_156143660,chr3_156142441_156142917
CPHS000374547	observed	chr3	156145070	156145372	FALSE	asymmetrically-positioned	Promoter｜Enhancer	chr3	155862859	155862859	NA	NA	chr3_156144933_156145337
CPHS000374548	observed	chr3	156145734	156146657	FALSE	weakly-positioned	Promoter｜Enhancer	chr3	155863523	155863523	chr3_156145956_156146160,chr3_156146447_156146517	chr3_156145852_156146252,chr3_156146272_156146672	chr3_156146141_156146690,chr3_156145507_156145842
CPHS000374549	observed	chr3	156148651	156149574	FALSE	weakly-positioned	CTCF｜Promoter｜Enhancer	chr3	155866440	155866440	chr3_156148839_156148860,chr3_156148918_156149324,chr3_156149300_156149540,chr3_156149500_156149687,chr3_156148557_156148780	chr3_156149089_156149489,chr3_156148605_156149005	chr3_156148669_156149097,chr3_156149097_156149709,chr3_156148339_156148669
CPHS000374550	observed	chr3	156149574	156150279	FALSE	weakly-positioned	CTCF｜Promoter｜Enhancer	chr3	155867363	155867363	chr3_156149767_156149900,chr3_156149938_156150268,chr3_156150240_156150469,chr3_156149500_156149687	chr3_156149793_156150193	chr3_156149709_156150095,chr3_156150118_156150293,chr3_156149097_156149709
CPHS000374551	observed	chr3	156150279	156151441	TRUE	weakly-positioned	CTCF｜Promoter｜Enhancer	chr3	155868068	155868068	chr3_156150579_156150760,chr3_156150820_156151380,chr3_156150878_156151003,chr3_156151057_156151340,chr3_156151067_156151720,chr3_156150240_156150469	chr3_156150476_156150876,chr3_156151000_156151400	chr3_156150293_156150942,chr3_156150942_156151418,chr3_156151418_156151682,chr3_156150118_156150293
CPHS000374552	observed	chr3	156151837	156152527	FALSE	asymmetrically-positioned	CTCF｜Promoter｜Enhancer	chr3	155869626	155869626	chr3_156151940_156152120,chr3_156151992_156152380,chr3_156152342_156152745	chr3_156151841_156152241,chr3_156152507_156152907	chr3_156151682_156152758
CPHS000374553	observed	chr3	156152631	156152851	FALSE	well-positioned	Enhancer	chr3	155870420	155870420	chr3_156152653_156152820,chr3_156152660_156153140,chr3_156152342_156152745	chr3_156152507_156152907	chr3_156152758_156153244,chr3_156151682_156152758
CPHS000374554	observed	chr3	156155589	156156012	FALSE	weakly-positioned	Enhancer	chr3	155873378	155873378	NA	NA	chr3_156155777_156156182
CPHS000374555	observed	chr3	156158683	156159174	FALSE	weakly-positioned	Enhancer	chr3	155876472	155876472	chr3_156158700_156158920,chr3_156159020_156159228	NA	chr3_156158954_156159305,chr3_156158429_156158954
CPHS000374556	predicted	chr3	156159175	156159675	FALSE	weakly-positioned	Enhancer	chr3	155876964	155876964	chr3_156159020_156159228	NA	chr3_156159305_156159634,chr3_156158954_156159305
CPHS000374557	observed	chr3	156159894	156161058	FALSE	asymmetrically-positioned	Promoter｜Enhancer	chr3	155877683	155877683	chr3_156160598_156160640,chr3_156160740_156160940,chr3_156160960_156161340,chr3_156159807_156159988	chr3_156160627_156161027	chr3_156160020_156160247,chr3_156160370_156161067
CPHS000374558	observed	chr3	156161058	156161635	FALSE	asymmetrically-positioned	Promoter｜Enhancer	chr3	155878847	155878847	chr3_156161200_156161560,chr3_156161215_156161429,chr3_156160960_156161340	chr3_156161123_156161523	chr3_156161067_156161724,chr3_156160370_156161067
CPHS000374559	observed	chr3	156161947	156162215	FALSE	well-positioned	Promoter｜Enhancer	chr3	155879736	155879736	chr3_156161940_156162100	chr3_156161910_156162310	chr3_156161912_156162260
CPHS000374560	observed	chr3	156162982	156163306	FALSE	asymmetrically-positioned	Enhancer	chr3	155880771	155880771	NA	NA	NA
CPHS000374561	observed	chr3	156163306	156163646	FALSE	asymmetrically-positioned	Enhancer	chr3	155881095	155881095	NA	NA	chr3_156163323_156163963
CPHS000374562	observed	chr3	156163646	156164376	FALSE	weakly-positioned	Enhancer	chr3	155881435	155881435	NA	NA	chr3_156163323_156163963
CPHS000374563	predicted	chr3	156165127	156165627	FALSE	weakly-positioned	NA	chr3	155882916	155882916	NA	NA	chr3_156165311_156165811
CPHS000374564	predicted	chr3	156165877	156166377	FALSE	asymmetrically-positioned	NA	chr3	155883666	155883666	chr3_156166176_156166669	chr3_156165771_156166171	chr3_156165885_156166270
CPHS000374565	observed	chr3	156166899	156167337	FALSE	weakly-positioned	Enhancer	chr3	155884688	155884688	chr3_156167240_156167383,chr3_156166840_156167000	NA	chr3_156167267_156167437,chr3_156166890_156167260
CPHS000374566	predicted	chr3	156170338	156170838	FALSE	weakly-positioned	Enhancer	chr3	155888127	155888127	chr3_156170373_156170526,chr3_156170660_156170900	chr3_156170538_156170938	chr3_156170565_156170835,chr3_156170302_156170548
CPHS000374567	observed	chr3	156171592	156172288	FALSE	weakly-positioned	CTCF｜Promoter｜Enhancer	chr3	155889381	155889381	chr3_156171860_156172000,chr3_156171971_156172180,chr3_156172081_156172400,chr3_156171580_156171860	chr3_156171526_156171926	chr3_156171633_156172437,chr3_156171054_156171633
CPHS000374568	observed	chr3	156172599	156172986	FALSE	weakly-positioned	CTCF｜Enhancer	chr3	155890388	155890388	chr3_156172560_156172800	NA	chr3_156172969_156173378,chr3_156172486_156172969
CPHS000374569	observed	chr3	156173082	156173505	FALSE	weakly-positioned	Promoter｜Enhancer	chr3	155890871	155890871	NA	NA	chr3_156173378_156173590,chr3_156172969_156173378
CPHS000374570	observed	chr3	156173656	156175133	FALSE	weakly-positioned	Enhancer	chr3	155891445	155891445	chr3_156174338_156174500,chr3_156174580_156174740	chr3_156174226_156174626	chr3_156174080_156174695,chr3_156174695_156174948,chr3_156173590_156173944
CPHS000374571	observed	chr3	156175510	156177078	FALSE	weakly-positioned	Enhancer	chr3	155893299	155893299	chr3_156175640_156175840,chr3_156176140_156176339,chr3_156176274_156176640	chr3_156175560_156175960,chr3_156176069_156176469	chr3_156175601_156175959,chr3_156175959_156176713,chr3_156176750_156177297
CPHS000374572	observed	chr3	156178331	156178500	FALSE	well-positioned	CTCF	chr3	155896120	155896120	chr3_156178344_156178462	NA	chr3_156178078_156178761
CPHS000374573	observed	chr3	156179578	156180605	FALSE	weakly-positioned	Promoter｜Enhancer	chr3	155897367	155897367	chr3_156180080_156180320,chr3_156180220_156180405	chr3_156180065_156180465	chr3_156179854_156180590,chr3_156180590_156180942,chr3_156179511_156179706
CPHS000374574	observed	chr3	156180605	156181258	FALSE	weakly-positioned	Promoter｜Enhancer	chr3	155898394	155898394	chr3_156180660_156180940,chr3_156180940_156181260,chr3_156181194_156181267	NA	chr3_156181051_156181393,chr3_156180590_156180942
CPHS000374575	observed	chr3	156181352	156181904	FALSE	weakly-positioned	Enhancer	chr3	155899141	155899141	chr3_156181474_156181660,chr3_156181620_156181820,chr3_156181340_156181580	chr3_156181471_156181871	chr3_156181393_156181996,chr3_156181051_156181393
CPHS000374576	observed	chr3	156183108	156183675	FALSE	weakly-positioned	Enhancer	chr3	155900897	155900897	chr3_156183483_156183700	NA	chr3_156183401_156183819
CPHS000374577	predicted	chr3	156184176	156184926	FALSE	weakly-positioned	Enhancer	chr3	155901965	155901965	chr3_156184200_156184560,chr3_156184791_156184855	chr3_156184303_156184703	chr3_156184282_156184644,chr3_156184681_156184922
CPHS000374578	observed	chr3	156186545	156186783	FALSE	well-positioned	Enhancer	chr3	155904334	155904334	chr3_156186460_156186720	chr3_156186236_156186636	chr3_156186406_156186797
CPHS000374579	observed	chr3	156186929	156188121	FALSE	weakly-positioned	Enhancer	chr3	155904718	155904718	chr3_156187173_156187364,chr3_156187482_156187680,chr3_156187860_156188178	chr3_156187096_156187496	chr3_156187113_156187889,chr3_156187925_156188205
CPHS000374580	observed	chr3	156188322	156189508	FALSE	weakly-positioned	Promoter|Enhancer	chr3	155906111	155906111	chr3_156189296_156189408	NA	chr3_156188724_156189112,chr3_156189195_156189490
CPHS000374581	observed	chr3	156190003	156190478	FALSE	asymmetrically-positioned	Enhancer	chr3	155907792	155907792	chr3_156190060_156190230	NA	chr3_156189976_156190315
CPHS000374582	predicted	chr3	156190979	156191479	FALSE	weakly-positioned	Enhancer	chr3	155908768	155908768	chr3_156191329_156191398	NA	chr3_156191004_156191421
CPHS000374583	observed	chr3	156196978	156197413	FALSE	weakly-positioned	Promoter｜Enhancer	chr3	155914767	155914767	chr3_156197280_156197440	NA	NA
CPHS000374584	observed	chr3	156200480	156200678	FALSE	well-positioned	Enhancer	chr3	155918269	155918269	chr3_156200483_156200671,chr3_156200333_156200574	NA	chr3_156200338_156200593
CPHS000374585	observed	chr3	156200970	156201108	FALSE	well-positioned	NA	chr3	155918759	155918759	NA	NA	NA
CPHS000374586	observed	chr3	156201375	156202554	FALSE	weakly-positioned	Enhancer	chr3	155919164	155919164	chr3_156201720_156201940,chr3_156202151_156202340	chr3_156201468_156201868,chr3_156201999_156202399	chr3_156201432_156202066,chr3_156202347_156202605
CPHS000374587	observed	chr3	156203108	156203435	FALSE	asymmetrically-positioned	Enhancer	chr3	155920897	155920897	chr3_156203397_156203620	chr3_156203281_156203681	chr3_156202868_156203327
CPHS000374588	observed	chr3	156207694	156208885	FALSE	weakly-positioned	Promoter｜Enhancer	chr3	155925483	155925483	chr3_156207741_156207840,chr3_156207883_156208068,chr3_156207980_156208011,chr3_156208040_156208280,chr3_156208119_156208460,chr3_156208360_156208590,chr3_156208560_156208840	chr3_156208187_156208587	chr3_156207799_156208376,chr3_156208376_156208856
CPHS000374589	observed	chr3	156209573	156209982	FALSE	weakly-positioned	Enhancer	chr3	155927362	155927362	chr3_156209727_156209960	chr3_156209573_156209973	chr3_156209680_156210004,chr3_156209395_156209665
CPHS000374590	observed	chr3	156209982	156210572	FALSE	asymmetrically-positioned	Enhancer	chr3	155927771	155927771	chr3_156210000_156210220	NA	chr3_156210004_156210361,chr3_156210361_156210822,chr3_156209680_156210004
CPHS000374591	predicted	chr3	156210573	156210693	FALSE	well-positioned	Enhancer	chr3	155928362	155928362	NA	NA	chr3_156210361_156210822
CPHS000374592	observed	chr3	156210694	156210883	FALSE	well-positioned	Enhancer	chr3	155928483	155928483	NA	NA	chr3_156210361_156210822
CPHS000374593	observed	chr3	156211373	156212237	FALSE	weakly-positioned	Enhancer	chr3	155929162	155929162	chr3_156211680_156211920	chr3_156211574_156211974	chr3_156211353_156212344
CPHS000374594	observed	chr3	156212583	156212999	FALSE	weakly-positioned	Enhancer	chr3	155930372	155930372	chr3_156212720_156212940	chr3_156212607_156213007	chr3_156212409_156213008
CPHS000374595	observed	chr3	156213396	156213714	FALSE	asymmetrically-positioned	Enhancer	chr3	155931185	155931185	chr3_156213480_156213660	NA	chr3_156213468_156214093
CPHS000374596	predicted	chr3	156214465	156214965	FALSE	asymmetrically-positioned	Enhancer	chr3	155932254	155932254	chr3_156214760_156214833	NA	chr3_156214581_156215022
CPHS000374597	observed	chr3	156216071	156216745	FALSE	weakly-positioned	Enhancer	chr3	155933860	155933860	chr3_156216300_156216513,chr3_156216680_156216960	chr3_156216289_156216689	chr3_156216152_156216623,chr3_156216635_156217517
CPHS000374598	observed	chr3	156216745	156217282	FALSE	weakly-positioned	Enhancer	chr3	155934534	155934534	chr3_156216860_156217140,chr3_156216940_156217160,chr3_156217100_156217320,chr3_156216680_156216960	chr3_156216861_156217261	chr3_156216635_156217517
CPHS000374599	observed	chr3	156217383	156218985	FALSE	weakly-positioned	Enhancer	chr3	155935172	155935172	chr3_156217427_156217600,chr3_156217620_156217689,chr3_156217740_156218040,chr3_156217940_156218200,chr3_156218008_156218345,chr3_156218450_156218622	chr3_156217961_156218361,chr3_156218413_156218813	chr3_156217530_156218259,chr3_156218259_156218797,chr3_156216635_156217517
CPHS000374600	observed	chr3	156223022	156223426	FALSE	weakly-positioned	Enhancer	chr3	155940811	155940811	chr3_156223060_156223125	NA	NA
CPHS000374601	observed	chr3	156223550	156224415	FALSE	weakly-positioned	Promoter	chr3	155941339	155941339	NA	chr3_156223945_156224345	chr3_156223854_156224610
CPHS000374602	observed	chr3	156226677	156227438	FALSE	weakly-positioned	TSS	chr3	155944466	155944466	chr3_156226750_156226980,chr3_156227039_156227108,chr3_156227100_156227345	chr3_156226994_156227394	chr3_156226700_156227425
CPHS000374603	observed	chr3	156228141	156228667	FALSE	weakly-positioned	TSS	chr3	155945930	155945930	chr3_156228515_156228574	NA	chr3_156228100_156228761
CPHS000374604	observed	chr3	156230190	156231029	FALSE	weakly-positioned	Promoter｜Enhancer	chr3	155947979	155947979	chr3_156230376_156230569,chr3_156230580_156230774	chr3_156230234_156230634	chr3_156230265_156230972,chr3_156229819_156230265
CPHS000374605	observed	chr3	156233482	156234407	FALSE	weakly-positioned	Enhancer	chr3	155951271	155951271	chr3_156234020_156234211	chr3_156233925_156234325	chr3_156233616_156233832,chr3_156233832_156234399,chr3_156234406_156234773,chr3_156233334_156233616
CPHS000374606	predicted	chr3	156234658	156235158	FALSE	weakly-positioned	Enhancer	chr3	155952447	155952447	chr3_156234900_156235180	NA	chr3_156235132_156235493,chr3_156234406_156234773
CPHS000374607	observed	chr3	156235381	156235801	FALSE	weakly-positioned	NA	chr3	155953170	155953170	NA	chr3_156235595_156235995	chr3_156235132_156235493
CPHS000374608	observed	chr3	156236539	156237295	FALSE	weakly-positioned	CTCF｜Enhancer	chr3	155954328	155954328	chr3_156236602_156236800	chr3_156236562_156236962	chr3_156236936_156237290,chr3_156236338_156236936
CPHS000374609	observed	chr3	156237867	156238137	FALSE	asymmetrically-positioned	NA	chr3	155955656	155955656	chr3_156237960_156238138	NA	chr3_156237795_156238192
CPHS000374610	observed	chr3	156238215	156238384	FALSE	well-positioned	NA	chr3	155956004	155956004	NA	NA	NA
CPHS000374611	observed	chr3	156240698	156241130	FALSE	weakly-positioned	Enhancer	chr3	155958487	155958487	chr3_156240763_156240954	chr3_156240704_156241104	chr3_156240692_156241123
CPHS000374612	observed	chr3	156246601	156247354	FALSE	weakly-positioned	Enhancer	chr3	155964390	155964390	chr3_156247041_156247252	chr3_156246948_156247348	chr3_156246738_156246967,chr3_156247036_156247259,chr3_156247304_156247584
CPHS000374613	observed	chr3	156247354	156247739	FALSE	weakly-positioned	Enhancer	chr3	155965143	155965143	chr3_156247439_156247620	chr3_156247395_156247795	chr3_156247304_156247584
CPHS000374614	observed	chr3	156249658	156250378	FALSE	weakly-positioned	Enhancer	chr3	155967447	155967447	chr3_156250232_156250366,chr3_156250340_156250560,chr3_156249647_156249880	chr3_156249561_156249961	chr3_156249688_156249898,chr3_156249932_156250290
CPHS000374615	observed	chr3	156250496	156251181	FALSE	weakly-positioned	Promoter｜Enhancer	chr3	155968285	155968285	chr3_156250658_156250754,chr3_156250720_156251080,chr3_156250340_156250560	NA	chr3_156250493_156251011
CPHS000374616	observed	chr3	156251481	156251733	FALSE	well-positioned	Promoter｜Enhancer	chr3	155969270	155969270	chr3_156251520_156251712	NA	chr3_156251430_156251788
CPHS000374617	observed	chr3	156251846	156252226	FALSE	weakly-positioned	Promoter｜Enhancer	chr3	155969635	155969635	chr3_156252140_156252340,chr3_156251780_156252259	chr3_156251811_156252211	chr3_156251796_156252261
CPHS000374618	observed	chr3	156252732	156253122	FALSE	weakly-positioned	Enhancer	chr3	155970521	155970521	chr3_156252752_156252948	chr3_156252638_156253038	chr3_156252504_156253130
CPHS000374619	observed	chr3	156253230	156253475	FALSE	well-positioned	Enhancer	chr3	155971019	155971019	chr3_156253240_156253440	NA	NA
CPHS000374620	predicted	chr3	156253476	156253976	FALSE	weakly-positioned	Enhancer	chr3	155971265	155971265	chr3_156253827_156253905	NA	chr3_156253657_156253967
CPHS000374621	observed	chr3	156254189	156254852	FALSE	weakly-positioned	Promoter｜Enhancer	chr3	155971978	155971978	chr3_156254414_156254676,chr3_156254520_156255060	chr3_156254331_156254731	chr3_156254278_156254873
CPHS000374622	observed	chr3	156254935	156255185	FALSE	well-positioned	Promoter｜Enhancer	chr3	155972724	155972724	chr3_156255009_156255288,chr3_156254520_156255060	chr3_156254892_156255292	chr3_156254873_156255152
CPHS000374623	predicted	chr3	156255186	156255936	FALSE	weakly-positioned	Promoter｜Enhancer	chr3	155972975	155972975	chr3_156255440_156255577,chr3_156255836_156255941,chr3_156255009_156255288	chr3_156254892_156255292	chr3_156255421_156256098
CPHS000374624	observed	chr3	156256321	156256600	FALSE	well-positioned	Enhancer	chr3	155974110	155974110	chr3_156256358_156256540	NA	chr3_156256098_156256909
CPHS000374625	observed	chr3	156256760	156257309	FALSE	weakly-positioned	Enhancer	chr3	155974549	155974549	chr3_156257060_156257240	NA	chr3_156257020_156257310,chr3_156256098_156256909
CPHS000374626	observed	chr3	156258073	156258674	FALSE	weakly-positioned	Enhancer	chr3	155975862	155975862	chr3_156258409_156258654,chr3_156258040_156258340	chr3_156258311_156258711	chr3_156258638_156259192,chr3_156257972_156258316
CPHS000374627	observed	chr3	156258674	156259300	FALSE	weakly-positioned	Enhancer	chr3	155976463	155976463	chr3_156258763_156258980,chr3_156259040_156259220	chr3_156258898_156259298,chr3_156258311_156258711	chr3_156258638_156259192
CPHS000374628	observed	chr3	156259300	156260136	FALSE	weakly-positioned	Enhancer	chr3	155977089	155977089	chr3_156259628_156259700,chr3_156260020_156260220	chr3_156259308_156259708,chr3_156259900_156260300	chr3_156259631_156260304
CPHS000374629	observed	chr3	156260329	156261067	FALSE	weakly-positioned	Enhancer	chr3	155978118	155978118	chr3_156260380_156260580,chr3_156260492_156260695,chr3_156260740_156260960	chr3_156260323_156260723	chr3_156260803_156261101,chr3_156260304_156260794
CPHS000374630	observed	chr3	156264805	156265154	FALSE	weakly-positioned	Promoter|Enhancer	chr3	155982594	155982594	chr3_156264868_156265077	NA	chr3_156264822_156265142
CPHS000374631	observed	chr3	156265572	156265956	FALSE	weakly-positioned	Promoter|Enhancer	chr3	155983361	155983361	chr3_156265360_156265620	NA	chr3_156265203_156265774
CPHS000374632	observed	chr3	156266314	156266955	FALSE	weakly-positioned	Promoter|Enhancer	chr3	155984103	155984103	NA	chr3_156266481_156266881	chr3_156266576_156266921
CPHS000374633	observed	chr3	156269246	156269593	FALSE	asymmetrically-positioned	Promoter|Enhancer	chr3	155987035	155987035	NA	NA	chr3_156269288_156269695
CPHS000374634	predicted	chr3	156270594	156271094	FALSE	weakly-positioned	Promoter|Enhancer	chr3	155988383	155988383	NA	NA	chr3_156270693_156271034
CPHS000374635	observed	chr3	156271933	156272660	FALSE	weakly-positioned	CTCF｜TSS｜Enhancer	chr3	155989722	155989722	chr3_156272391_156272442,chr3_156272437_156272590,chr3_156271680_156271940	chr3_156272653_156273053	chr3_156271999_156272600
CPHS000374636	observed	chr3	156272660	156273024	FALSE	weakly-positioned	CTCF｜TSS｜Enhancer	chr3	155990449	155990449	NA	chr3_156272653_156273053	chr3_156272893_156273071
CPHS000374637	observed	chr3	156273024	156273667	FALSE	weakly-positioned	CTCF｜TSS｜Enhancer	chr3	155990813	155990813	chr3_156273202_156273394,chr3_156273320_156273614	chr3_156273315_156273715,chr3_156272653_156273053	chr3_156273071_156273350,chr3_156273350_156273710,chr3_156272893_156273071
CPHS000374638	observed	chr3	156274842	156275279	FALSE	asymmetrically-positioned	TSS	chr3	155992631	155992631	chr3_156274900_156275100,chr3_156274760_156274848	chr3_156274816_156275216	chr3_156274723_156275348
CPHS000374639	predicted	chr3	156275280	156275780	FALSE	asymmetrically-positioned	TSS	chr3	155993069	155993069	chr3_156275537_156275720	NA	chr3_156274723_156275348
CPHS000374640	observed	chr3	156284019	156285044	FALSE	weakly-positioned	Promoter	chr3	156001808	156001808	chr3_156284880_156285040	NA	chr3_156284841_156285449
CPHS000374641	observed	chr3	156285658	156286075	FALSE	weakly-positioned	Enhancer	chr3	156003447	156003447	chr3_156285740_156285826	chr3_156285648_156286048	chr3_156285772_156286014
CPHS000374642	observed	chr3	156287023	156287208	FALSE	well-positioned	NA	chr3	156004812	156004812	chr3_156287179_156287305	NA	chr3_156286928_156287586
CPHS000374643	predicted	chr3	156287709	156288209	FALSE	weakly-positioned	NA	chr3	156005498	156005498	NA	NA	NA
CPHS000374644	observed	chr3	156288570	156288866	FALSE	well-positioned	Enhancer	chr3	156006359	156006359	chr3_156288580_156288860	NA	NA
CPHS000374645	observed	chr3	156288987	156289478	FALSE	weakly-positioned	TSS｜Enhancer	chr3	156006776	156006776	chr3_156288920_156289200	chr3_156288931_156289331	chr3_156289007_156289486
CPHS000374646	observed	chr3	156290009	156290265	FALSE	well-positioned	TSS｜Enhancer	chr3	156007798	156007798	NA	NA	chr3_156289885_156290316
CPHS000374647	observed	chr3	156290565	156292269	FALSE	weakly-positioned	TSS｜Enhancer	chr3	156008354	156008354	chr3_156290622_156290680,chr3_156290950_156291280,chr3_156291280_156291340,chr3_156291333_156291640,chr3_156291680_156291920,chr3_156291880_156292100	chr3_156290955_156291355,chr3_156291630_156292030	chr3_156290856_156291121,chr3_156291121_156292283,chr3_156290554_156290856
CPHS000374648	observed	chr3	156292441	156292688	FALSE	well-positioned	TSS｜Enhancer	chr3	156010230	156010230	NA	chr3_156292377_156292777	NA
CPHS000374649	observed	chr3	156293023	156293218	FALSE	well-positioned	TSS｜Enhancer	chr3	156010812	156010812	chr3_156293027_156293419	NA	chr3_156292766_156293348
CPHS000374650	observed	chr3	156293488	156294458	FALSE	weakly-positioned	TSS｜Enhancer	chr3	156011277	156011277	chr3_156293681_156293932,chr3_156293980_156294481	chr3_156293582_156293982	chr3_156293618_156294119,chr3_156293405_156293583
CPHS000374651	observed	chr3	156295926	156296127	FALSE	well-positioned	Promoter｜Enhancer	chr3	156013715	156013715	chr3_156295942_156296060	NA	chr3_156295996_156296459
CPHS000374652	predicted	chr3	156296878	156297378	FALSE	weakly-positioned	Enhancer	chr3	156014667	156014667	NA	NA	NA
CPHS000374653	observed	chr3	156297521	156297986	FALSE	asymmetrically-positioned	Promoter｜Enhancer	chr3	156015310	156015310	chr3_156297681_156297860	chr3_156297577_156297977	chr3_156297597_156297974
CPHS000374654	observed	chr3	156297986	156298471	FALSE	weakly-positioned	Promoter｜Enhancer	chr3	156015775	156015775	chr3_156298100_156298320	chr3_156298057_156298457	chr3_156298030_156298521
CPHS000374655	observed	chr3	156298953	156299610	FALSE	asymmetrically-positioned	Promoter｜Enhancer	chr3	156016742	156016742	chr3_156299040_156299214,chr3_156299442_156299497,chr3_156299539_156299765	chr3_156299575_156299975,chr3_156298919_156299319	chr3_156299591_156299951,chr3_156298920_156299591
CPHS000374656	observed	chr3	156299610	156300008	FALSE	asymmetrically-positioned	Promoter｜Enhancer	chr3	156017399	156017399	chr3_156299663_156299880,chr3_156299539_156299765	chr3_156299575_156299975	chr3_156299962_156300390,chr3_156299591_156299951
CPHS000374657	observed	chr3	156300090	156300664	FALSE	weakly-positioned	Promoter｜Enhancer	chr3	156017879	156017879	chr3_156300200_156300380,chr3_156300460_156300680	chr3_156300131_156300531	chr3_156300465_156300729,chr3_156299962_156300390
CPHS000374658	observed	chr3	156300992	156301293	FALSE	asymmetrically-positioned	Promoter｜Enhancer	chr3	156018781	156018781	chr3_156301042_156301240,chr3_156301239_156301420	chr3_156300916_156301316	chr3_156300968_156301327
CPHS000374659	observed	chr3	156301293	156301954	FALSE	weakly-positioned	Promoter｜Enhancer	chr3	156019082	156019082	chr3_156301471_156301701,chr3_156301239_156301420	chr3_156301399_156301799,chr3_156300916_156301316	chr3_156301327_156301828,chr3_156301828_156302086,chr3_156300968_156301327
CPHS000374660	observed	chr3	156302964	156303171	FALSE	well-positioned	Enhancer	chr3	156020753	156020753	chr3_156302920_156303280	chr3_156302909_156303309	chr3_156303157_156303753,chr3_156302879_156303155
CPHS000374661	observed	chr3	156303343	156303813	FALSE	weakly-positioned	Enhancer	chr3	156021132	156021132	chr3_156303400_156303600	chr3_156303333_156303733	chr3_156303753_156304117,chr3_156303157_156303753
CPHS000374662	predicted	chr3	156303814	156304082	FALSE	well-positioned	Enhancer	chr3	156021603	156021603	NA	NA	chr3_156303753_156304117
CPHS000374663	observed	chr3	156304083	156304820	FALSE	weakly-positioned	Enhancer	chr3	156021872	156021872	chr3_156304183_156304351,chr3_156304503_156304758	chr3_156304480_156304880	chr3_156304179_156305331,chr3_156303753_156304117
CPHS000374664	observed	chr3	156305599	156305977	FALSE	asymmetrically-positioned	Enhancer	chr3	156023388	156023388	chr3_156305720_156306000	chr3_156305761_156306161	chr3_156305331_156306045
CPHS000374665	observed	chr3	156306647	156306857	FALSE	well-positioned	Promoter｜Enhancer	chr3	156024436	156024436	NA	NA	chr3_156306543_156307182
CPHS000374666	observed	chr3	156307492	156308818	FALSE	weakly-positioned	Enhancer	chr3	156025281	156025281	chr3_156307840_156308011,chr3_156308450_156308578,chr3_156307408_156307639	chr3_156307723_156308123	chr3_156307591_156308166,chr3_156308166_156308443,chr3_156308443_156308752
CPHS000374667	observed	chr3	156309636	156310082	FALSE	weakly-positioned	Enhancer	chr3	156027425	156027425	chr3_156309640_156309820,chr3_156309925_156310055	NA	chr3_156309763_156310149
CPHS000374668	predicted	chr3	156310833	156311333	FALSE	weakly-positioned	Promoter｜Enhancer	chr3	156028622	156028622	NA	chr3_156310543_156310943	chr3_156311209_156311765
CPHS000374669	observed	chr3	156311361	156312306	FALSE	weakly-positioned	Promoter｜Enhancer	chr3	156029150	156029150	chr3_156311540_156311746,chr3_156312000_156312200	chr3_156311880_156312280	chr3_156311765_156312429,chr3_156311209_156311765
CPHS000374670	observed	chr3	156312776	156313083	FALSE	well-positioned	Enhancer	chr3	156030565	156030565	chr3_156312841_156313013	chr3_156312745_156313145	chr3_156312732_156313064
CPHS000374671	observed	chr3	156314415	156314692	FALSE	well-positioned	Enhancer	chr3	156032204	156032204	chr3_156314500_156314671	chr3_156314342_156314742	chr3_156314234_156314761
CPHS000374672	observed	chr3	156314999	156315462	FALSE	weakly-positioned	Enhancer	chr3	156032788	156032788	chr3_156315000_156315215	chr3_156314993_156315393	chr3_156314813_156315378
CPHS000374673	observed	chr3	156316200	156316982	FALSE	weakly-positioned	Enhancer	chr3	156033989	156033989	chr3_156316320_156316540,chr3_156316660_156316820,chr3_156316760_156317080,chr3_156316160_156316365	chr3_156316493_156316893,chr3_156316080_156316480	chr3_156316229_156316628,chr3_156316628_156317071,chr3_156315825_156316229
CPHS000374674	observed	chr3	156316982	156318609	FALSE	weakly-positioned	Enhancer	chr3	156034771	156034771	chr3_156317520_156317739,chr3_156317760_156318120,chr3_156316760_156317080	chr3_156317395_156317795	chr3_156317071_156317302,chr3_156317302_156318219,chr3_156318219_156318612,chr3_156316628_156317071
CPHS000374675	predicted	chr3	156319110	156319610	FALSE	weakly-positioned	Enhancer	chr3	156036899	156036899	NA	NA	chr3_156319222_156319570,chr3_156319570_156319872
CPHS000374676	observed	chr3	156319949	156320726	FALSE	weakly-positioned	Enhancer	chr3	156037738	156037738	chr3_156320253_156320378	chr3_156319804_156320204	chr3_156320543_156321031
CPHS000374677	observed	chr3	156321044	156321539	FALSE	weakly-positioned	Promoter｜Enhancer	chr3	156038833	156038833	chr3_156321240_156321475	chr3_156321136_156321536	chr3_156321228_156321535
CPHS000374678	observed	chr3	156321917	156322576	FALSE	asymmetrically-positioned	Promoter	chr3	156039706	156039706	chr3_156322028_156322240	chr3_156321946_156322346	chr3_156321979_156322362,chr3_156321806_156321979
CPHS000374679	observed	chr3	156323509	156323810	FALSE	well-positioned	Enhancer	chr3	156041298	156041298	chr3_156323560_156323741	chr3_156323412_156323812	chr3_156323261_156323984
CPHS000374680	observed	chr3	156327889	156328225	FALSE	asymmetrically-positioned	NA	chr3	156045678	156045678	chr3_156327740_156327940	NA	chr3_156327798_156328204
CPHS000374681	observed	chr3	156330357	156330943	FALSE	weakly-positioned	Enhancer	chr3	156048146	156048146	chr3_156330540_156330720,chr3_156330767_156330898	chr3_156330423_156330823	chr3_156330417_156330841,chr3_156330846_156331128
CPHS000374682	observed	chr3	156330978	156331128	FALSE	well-positioned	Enhancer	chr3	156048767	156048767	NA	NA	chr3_156330846_156331128
CPHS000374683	observed	chr3	156331844	156332091	FALSE	well-positioned	Enhancer	chr3	156049633	156049633	NA	NA	chr3_156331907_156332268
CPHS000374684	observed	chr3	156332319	156332871	FALSE	weakly-positioned	Enhancer	chr3	156050108	156050108	chr3_156332363_156332549,chr3_156332492_156332666,chr3_156332710_156332818,chr3_156332773_156332912	chr3_156332332_156332732	chr3_156332362_156333029
CPHS000374685	observed	chr3	156334718	156335588	FALSE	weakly-positioned	Enhancer	chr3	156052507	156052507	chr3_156334960_156335163,chr3_156335260_156335460,chr3_156334520_156334720	chr3_156335157_156335557,chr3_156334621_156335021	chr3_156334792_156335191,chr3_156335191_156335904,chr3_156334391_156334792
CPHS000374686	observed	chr3	156337193	156337364	FALSE	well-positioned	Enhancer	chr3	156054982	156054982	chr3_156337180_156337360	NA	chr3_156337285_156337739
CPHS000374687	observed	chr3	156337538	156337932	FALSE	weakly-positioned	Enhancer	chr3	156055327	156055327	NA	chr3_156337536_156337936	chr3_156337285_156337739
CPHS000374688	observed	chr3	156337984	156338155	FALSE	well-positioned	NA	chr3	156055773	156055773	NA	NA	chr3_156338035_156338315
CPHS000374689	observed	chr3	156338853	156339261	FALSE	asymmetrically-positioned	NA	chr3	156056642	156056642	NA	NA	NA
CPHS000374690	observed	chr3	156341273	156341744	FALSE	asymmetrically-positioned	Enhancer	chr3	156059062	156059062	chr3_156341440_156341633	chr3_156341345_156341745	chr3_156341313_156341686
CPHS000374691	observed	chr3	156341744	156342725	FALSE	weakly-positioned	Enhancer	chr3	156059533	156059533	chr3_156342120_156342320	chr3_156342024_156342424,chr3_156341345_156341745	chr3_156341872_156342577
CPHS000374692	observed	chr3	156343999	156344537	FALSE	weakly-positioned	Enhancer	chr3	156061788	156061788	chr3_156344006_156344240,chr3_156344300_156344537	chr3_156344221_156344621	chr3_156344269_156344563
CPHS000374693	observed	chr3	156348152	156348843	FALSE	weakly-positioned	Promoter|Enhancer	chr3	156065941	156065941	chr3_156348327_156348488	NA	chr3_156348108_156348458
CPHS000374694	observed	chr3	156348843	156349493	FALSE	weakly-positioned	Enhancer	chr3	156066632	156066632	chr3_156349220_156349420	chr3_156349087_156349487	chr3_156349093_156349572
CPHS000374695	predicted	chr3	156349994	156350494	FALSE	weakly-positioned	Enhancer	chr3	156067783	156067783	chr3_156350100_156350360	NA	chr3_156350010_156350482
CPHS000374696	observed	chr3	156350821	156351525	FALSE	weakly-positioned	Enhancer	chr3	156068610	156068610	chr3_156350920_156351120,chr3_156351120_156351360	chr3_156351067_156351467	chr3_156351368_156351763,chr3_156350629_156351368
CPHS000374697	observed	chr3	156351525	156352378	FALSE	weakly-positioned	Enhancer	chr3	156069314	156069314	chr3_156352193_156352427	chr3_156351875_156352275	chr3_156351808_156352477,chr3_156351368_156351763
CPHS000374698	observed	chr3	156352378	156353090	FALSE	asymmetrically-positioned	Promoter|Enhancer	chr3	156070167	156070167	chr3_156352800_156353060,chr3_156352193_156352427	chr3_156352713_156353113	chr3_156352597_156353155,chr3_156351808_156352477
CPHS000374699	observed	chr3	156353467	156353960	FALSE	weakly-positioned	Enhancer	chr3	156071256	156071256	chr3_156353640_156353830	chr3_156353522_156353922	chr3_156353356_156354194
CPHS000374700	observed	chr3	156355140	156355479	FALSE	weakly-positioned	NA	chr3	156072929	156072929	chr3_156355360_156355513,chr3_156354880_156355160	NA	chr3_156355262_156355600,chr3_156354929_156355240
CPHS000374701	observed	chr3	156356455	156357383	FALSE	weakly-positioned	Enhancer	chr3	156074244	156074244	chr3_156356640_156356820,chr3_156356869_156357120,chr3_156357040_156357300	chr3_156356748_156357148	chr3_156356593_156357102,chr3_156357102_156357603
CPHS000374702	observed	chr3	156358281	156359035	FALSE	asymmetrically-positioned	Enhancer	chr3	156076070	156076070	chr3_156358370_156358536,chr3_156358698_156358862	NA	chr3_156358687_156359012,chr3_156358274_156358620
CPHS000374703	observed	chr3	156359035	156360173	FALSE	weakly-positioned	Enhancer	chr3	156076824	156076824	chr3_156359440_156359640,chr3_156359880_156360053	chr3_156359311_156359711	chr3_156359223_156359942,chr3_156360020_156360237
CPHS000374704	observed	chr3	156360173	156360720	FALSE	weakly-positioned	Enhancer	chr3	156077962	156077962	chr3_156360200_156360420	NA	chr3_156360310_156360502,chr3_156360020_156360237
CPHS000374705	observed	chr3	156360802	156361748	FALSE	weakly-positioned	Enhancer	chr3	156078591	156078591	chr3_156361080_156361268	chr3_156360953_156361353	chr3_156360772_156361524
CPHS000374706	observed	chr3	156366572	156366770	FALSE	well-positioned	NA	chr3	156084361	156084361	chr3_156366620_156366896	NA	chr3_156366491_156367481
CPHS000374707	observed	chr3	156366877	156367787	FALSE	weakly-positioned	Enhancer	chr3	156084666	156084666	chr3_156366620_156366896	NA	chr3_156367647_156367902,chr3_156366491_156367481
CPHS000374708	observed	chr3	156368224	156368556	FALSE	weakly-positioned	Enhancer	chr3	156086013	156086013	chr3_156368300_156368460,chr3_156368520_156368558	NA	chr3_156368248_156368649
CPHS000374709	observed	chr3	156369965	156370338	FALSE	asymmetrically-positioned	Enhancer	chr3	156087754	156087754	chr3_156370000_156370183,chr3_156369680_156370160	chr3_156369968_156370368	chr3_156369954_156370392
CPHS000374710	observed	chr3	156370807	156371025	FALSE	well-positioned	Enhancer	chr3	156088596	156088596	NA	NA	chr3_156370655_156371085
CPHS000374711	observed	chr3	156371123	156371633	FALSE	weakly-positioned	Enhancer	chr3	156088912	156088912	chr3_156371360_156371600	chr3_156371276_156371676	chr3_156371215_156371640
CPHS000374712	observed	chr3	156371778	156372434	FALSE	weakly-positioned	Enhancer	chr3	156089567	156089567	chr3_156371835_156372096,chr3_156372200_156372326	chr3_156372117_156372517	chr3_156372398_156372603,chr3_156371640_156372396
CPHS000374713	observed	chr3	156372434	156372753	FALSE	asymmetrically-positioned	Enhancer	chr3	156090223	156090223	NA	chr3_156372117_156372517	chr3_156372608_156372904,chr3_156372398_156372603
CPHS000374714	observed	chr3	156372753	156373562	FALSE	weakly-positioned	Promoter｜Enhancer	chr3	156090542	156090542	chr3_156372971_156373027,chr3_156373149_156373334	chr3_156373024_156373424	chr3_156372936_156373662,chr3_156372608_156372904
CPHS000374715	observed	chr3	156373562	156374242	FALSE	asymmetrically-positioned	Promoter｜Enhancer	chr3	156091351	156091351	chr3_156373600_156373973	NA	chr3_156373723_156374042,chr3_156372936_156373662
CPHS000374716	observed	chr3	156377281	156377662	FALSE	weakly-positioned	Enhancer	chr3	156095070	156095070	chr3_156377366_156377580	chr3_156377276_156377676	chr3_156377255_156377706
CPHS000374717	observed	chr3	156377741	156378307	FALSE	weakly-positioned	CTCF｜Enhancer	chr3	156095530	156095530	chr3_156377804_156377981	chr3_156377690_156378090	chr3_156377902_156378179
CPHS000374718	observed	chr3	156379066	156379872	FALSE	weakly-positioned	Enhancer	chr3	156096855	156096855	chr3_156378994_156379180	chr3_156379815_156380215,chr3_156378927_156379327	chr3_156379798_156380416,chr3_156378823_156379335
CPHS000374719	observed	chr3	156379906	156380232	FALSE	asymmetrically-positioned	Enhancer	chr3	156097695	156097695	chr3_156379960_156380140,chr3_156380061_156380240	chr3_156379815_156380215	chr3_156379798_156380416
CPHS000374720	observed	chr3	156381110	156381821	FALSE	weakly-positioned	Promoter｜Enhancer	chr3	156098899	156098899	chr3_156381300_156381560	chr3_156381244_156381644	chr3_156381279_156381657
CPHS000374721	observed	chr3	156382335	156383269	FALSE	weakly-positioned	CTCF｜Enhancer	chr3	156100124	156100124	chr3_156382559_156382721,chr3_156383060_156383255	chr3_156382450_156382850,chr3_156382966_156383366	chr3_156382313_156383327
CPHS000374722	observed	chr3	156383352	156384475	FALSE	weakly-positioned	Enhancer	chr3	156101141	156101141	chr3_156383560_156383753,chr3_156383760_156383961,chr3_156384263_156384440	chr3_156383697_156384097,chr3_156382966_156383366	chr3_156383394_156384117,chr3_156384246_156384684
CPHS000374723	observed	chr3	156384475	156384775	FALSE	asymmetrically-positioned	Enhancer	chr3	156102264	156102264	NA	NA	chr3_156384684_156385382,chr3_156384246_156384684
CPHS000374724	observed	chr3	156384775	156386307	FALSE	weakly-positioned	Enhancer	chr3	156102564	156102564	chr3_156385100_156385340	chr3_156384815_156385215	chr3_156385438_156385831,chr3_156384684_156385382
CPHS000374725	observed	chr3	156388056	156389074	FALSE	weakly-positioned	Enhancer	chr3	156105845	156105845	chr3_156388540_156389054,chr3_156388590_156388860,chr3_156388040_156388260	chr3_156388524_156388924,chr3_156389023_156389423,chr3_156387954_156388354	chr3_156388323_156389032,chr3_156389032_156389383
CPHS000374726	observed	chr3	156389074	156389819	FALSE	weakly-positioned	Enhancer	chr3	156106863	156106863	chr3_156389140_156389401,chr3_156389320_156389565,chr3_156389500_156389780	chr3_156389436_156389836,chr3_156389023_156389423	chr3_156389395_156389720,chr3_156389720_156390023,chr3_156389032_156389383
CPHS000374727	observed	chr3	156389995	156390378	FALSE	asymmetrically-positioned	Enhancer	chr3	156107784	156107784	chr3_156389820_156390080	chr3_156389972_156390372	chr3_156390181_156390644,chr3_156389720_156390023
CPHS000374728	observed	chr3	156390621	156390935	FALSE	asymmetrically-positioned	Enhancer	chr3	156108410	156108410	NA	NA	chr3_156390829_156391340,chr3_156390181_156390644
CPHS000374729	predicted	chr3	156391936	156392436	FALSE	weakly-positioned	Enhancer	chr3	156109725	156109725	NA	NA	chr3_156391340_156391993
CPHS000374730	observed	chr3	156393135	156394235	FALSE	weakly-positioned	Enhancer	chr3	156110924	156110924	chr3_156393800_156394014	chr3_156393738_156394138	chr3_156393570_156394257,chr3_156393075_156393570
CPHS000374731	observed	chr3	156394235	156394972	FALSE	weakly-positioned	Enhancer	chr3	156112024	156112024	chr3_156394400_156394580,chr3_156394649_156394706,chr3_156394768_156394931	chr3_156394578_156394978	chr3_156394301_156394679,chr3_156394679_156395058,chr3_156393570_156394257
CPHS000374732	observed	chr3	156395455	156395696	FALSE	well-positioned	Promoter|Enhancer	chr3	156113244	156113244	NA	chr3_156395432_156395832	chr3_156395452_156396359
CPHS000374733	observed	chr3	156395810	156396304	FALSE	weakly-positioned	CTCF｜Enhancer	chr3	156113599	156113599	chr3_156395920_156396120,chr3_156396024_156396200,chr3_156395734_156395960	chr3_156395943_156396343,chr3_156395432_156395832	chr3_156395452_156396359
CPHS000374734	observed	chr3	156396380	156396713	FALSE	asymmetrically-positioned	CTCF｜Enhancer	chr3	156114169	156114169	chr3_156396404_156396586	chr3_156396401_156396801	chr3_156396674_156397355,chr3_156396359_156396674
CPHS000374735	observed	chr3	156396713	156397307	FALSE	weakly-positioned	Promoter｜Enhancer	chr3	156114502	156114502	chr3_156396736_156396793,chr3_156396800_156396928,chr3_156396899_156397160	chr3_156396926_156397326,chr3_156396401_156396801	chr3_156396674_156397355
CPHS000374736	observed	chr3	156397454	156397887	FALSE	weakly-positioned	Promoter｜Enhancer	chr3	156115243	156115243	chr3_156397590_156397778,chr3_156397449_156397760	chr3_156397328_156397728	chr3_156397404_156398147
CPHS000374737	observed	chr3	156399563	156399749	FALSE	well-positioned	Promoter｜Enhancer	chr3	156117352	156117352	NA	NA	chr3_156399577_156400514
CPHS000374738	observed	chr3	156399878	156400090	FALSE	well-positioned	Promoter｜Enhancer	chr3	156117667	156117667	NA	NA	chr3_156399577_156400514
CPHS000374739	observed	chr3	156401482	156402079	FALSE	weakly-positioned	Enhancer	chr3	156119271	156119271	chr3_156401480_156401760	chr3_156401475_156401875	chr3_156401432_156401818
CPHS000374740	observed	chr3	156404267	156404499	FALSE	well-positioned	Promoter｜Enhancer	chr3	156122056	156122056	chr3_156404320_156404520	chr3_156404204_156404604	chr3_156404208_156404618
CPHS000374741	observed	chr3	156405092	156405398	FALSE	asymmetrically-positioned	Promoter|Enhancer	chr3	156122881	156122881	NA	NA	chr3_156404950_156405545
CPHS000374742	observed	chr3	156406203	156406674	FALSE	weakly-positioned	Promoter	chr3	156123992	156123992	chr3_156406260_156406420,chr3_156406456_156406700	chr3_156406129_156406529	chr3_156406264_156406979
CPHS000374743	observed	chr3	156406674	156407362	FALSE	weakly-positioned	Promoter	chr3	156124463	156124463	chr3_156406456_156406700	chr3_156406882_156407282	chr3_156406979_156407451,chr3_156406264_156406979
CPHS000374744	observed	chr3	156407566	156407903	FALSE	asymmetrically-positioned	Promoter｜Enhancer	chr3	156125355	156125355	chr3_156407705_156407874	chr3_156407550_156407950	chr3_156407451_156407960
CPHS000374745	observed	chr3	156407907	156408422	FALSE	weakly-positioned	Promoter	chr3	156125696	156125696	chr3_156407921_156408160	chr3_156407550_156407950	chr3_156407960_156408227,chr3_156408238_156408585,chr3_156407451_156407960
CPHS000374746	observed	chr3	156409688	156410026	FALSE	asymmetrically-positioned	Enhancer	chr3	156127477	156127477	chr3_156409840_156410040,chr3_156409546_156409705	chr3_156409728_156410128	chr3_156409392_156410198
CPHS000374747	observed	chr3	156412552	156412988	FALSE	weakly-positioned	Enhancer	chr3	156130341	156130341	chr3_156412715_156412920	chr3_156412597_156412997	chr3_156412494_156413043
CPHS000374748	observed	chr3	156412988	156414200	FALSE	weakly-positioned	Promoter｜Enhancer	chr3	156130777	156130777	chr3_156413392_156413675,chr3_156413612_156413800,chr3_156413818_156414000,chr3_156414000_156414133	chr3_156413283_156413683,chr3_156413857_156414257,chr3_156412597_156412997	chr3_156413062_156413301,chr3_156413312_156414280,chr3_156412494_156413043
CPHS000374749	observed	chr3	156414688	156414948	FALSE	well-positioned	Enhancer	chr3	156132477	156132477	chr3_156414720_156414920	NA	chr3_156414709_156415104,chr3_156414427_156414709
CPHS000374750	observed	chr3	156415577	156415837	FALSE	asymmetrically-positioned	Promoter|Enhancer	chr3	156133366	156133366	NA	NA	chr3_156415300_156416116
CPHS000374751	observed	chr3	156416642	156417589	FALSE	asymmetrically-positioned	Promoter｜Enhancer	chr3	156134431	156134431	chr3_156416965_156417140,chr3_156417240_156417920,chr3_156417319_156417500	chr3_156417132_156417532	chr3_156416722_156416844,chr3_156416844_156417220,chr3_156417220_156417652,chr3_156416575_156416722
CPHS000374752	observed	chr3	156417589	156418135	FALSE	weakly-positioned	Promoter｜Enhancer	chr3	156135378	156135378	chr3_156417780_156418050,chr3_156417240_156417920	chr3_156417775_156418175	chr3_156417652_156417839,chr3_156417839_156418106,chr3_156417220_156417652
CPHS000374753	observed	chr3	156418466	156418806	FALSE	asymmetrically-positioned	Enhancer	chr3	156136255	156136255	chr3_156418424_156418686	chr3_156418412_156418812	chr3_156418516_156418742
CPHS000374754	predicted	chr3	156419307	156419807	FALSE	asymmetrically-positioned	Promoter|Enhancer	chr3	156137096	156137096	chr3_156419540_156419675	NA	NA
CPHS000374755	observed	chr3	156421591	156421997	FALSE	weakly-positioned	Promoter|Enhancer	chr3	156139380	156139380	NA	NA	chr3_156421587_156422003
CPHS000374756	observed	chr3	156424041	156425219	FALSE	weakly-positioned	Enhancer	chr3	156141830	156141830	chr3_156424799_156424980,chr3_156424971_156425200,chr3_156425181_156425231	chr3_156424636_156425036,chr3_156425203_156425603	chr3_156424377_156424802,chr3_156424802_156425187,chr3_156425187_156425454,chr3_156423948_156424325
CPHS000374757	observed	chr3	156425652	156425987	FALSE	asymmetrically-positioned	Enhancer	chr3	156143441	156143441	chr3_156425734_156425940	chr3_156425746_156426146	chr3_156425520_156426237
CPHS000374758	observed	chr3	156427057	156427230	FALSE	well-positioned	Enhancer	chr3	156144846	156144846	NA	NA	NA
CPHS000374759	observed	chr3	156427735	156428275	FALSE	asymmetrically-positioned	Enhancer	chr3	156145524	156145524	chr3_156428000_156428240	chr3_156427955_156428355	chr3_156427910_156428357,chr3_156427708_156427886
CPHS000374760	predicted	chr3	156428526	156429026	FALSE	weakly-positioned	Enhancer	chr3	156146315	156146315	NA	NA	chr3_156428971_156429653
CPHS000374761	observed	chr3	156429065	156429923	FALSE	weakly-positioned	Enhancer	chr3	156146854	156146854	chr3_156429220_156429440,chr3_156429380_156429660,chr3_156429520_156429860	chr3_156429096_156429496	chr3_156428971_156429653
CPHS000374762	observed	chr3	156430096	156430716	FALSE	weakly-positioned	Promoter｜Enhancer	chr3	156147885	156147885	chr3_156430187_156430262,chr3_156430045_156430213	chr3_156429967_156430367	chr3_156430407_156431043,chr3_156430024_156430299
CPHS000374763	observed	chr3	156430718	156430887	FALSE	well-positioned	Promoter	chr3	156148507	156148507	chr3_156430812_156431010	NA	chr3_156430407_156431043
CPHS000374764	observed	chr3	156430971	156431305	FALSE	asymmetrically-positioned	Enhancer	chr3	156148760	156148760	chr3_156431120_156431360,chr3_156430812_156431010	NA	chr3_156431043_156431738,chr3_156430407_156431043
CPHS000374765	observed	chr3	156431305	156432308	FALSE	asymmetrically-positioned	Enhancer	chr3	156149094	156149094	chr3_156431360_156431393,chr3_156431440_156431660,chr3_156431845_156432019,chr3_156431120_156431360	chr3_156431334_156431734	chr3_156431738_156432186,chr3_156431043_156431738
CPHS000374766	observed	chr3	156432516	156433902	FALSE	weakly-positioned	Promoter｜Enhancer	chr3	156150305	156150305	chr3_156432600_156432900,chr3_156433140_156433460,chr3_156433341_156433580,chr3_156433620_156433800	chr3_156432545_156432945,chr3_156433117_156433517	chr3_156432778_156433080,chr3_156433080_156433845,chr3_156433845_156434398,chr3_156432379_156432716
CPHS000374767	observed	chr3	156433902	156434452	FALSE	weakly-positioned	Promoter｜Enhancer	chr3	156151691	156151691	chr3_156433930_156434121,chr3_156434032_156434240	chr3_156433960_156434360	chr3_156433845_156434398
CPHS000374768	observed	chr3	156434951	156435576	FALSE	weakly-positioned	Enhancer	chr3	156152740	156152740	chr3_156435004_156435200	chr3_156434892_156435292	chr3_156435350_156435793,chr3_156434847_156435300
CPHS000374769	observed	chr3	156438729	156438971	FALSE	asymmetrically-positioned	NA	chr3	156156518	156156518	NA	NA	NA
CPHS000374770	observed	chr3	156439475	156440279	FALSE	weakly-positioned	Enhancer	chr3	156157264	156157264	chr3_156440249_156440420	chr3_156440221_156440621	chr3_156439481_156439943,chr3_156439979_156440322
CPHS000374771	observed	chr3	156440279	156440758	FALSE	weakly-positioned	Enhancer	chr3	156158068	156158068	chr3_156440680_156440820,chr3_156440249_156440420	chr3_156440221_156440621	chr3_156440381_156440763,chr3_156439979_156440322
CPHS000374772	observed	chr3	156442208	156443037	FALSE	weakly-positioned	Enhancer	chr3	156159997	156159997	chr3_156442260_156442348,chr3_156442540_156442700,chr3_156442701_156442804	chr3_156442582_156442982	chr3_156442240_156442490,chr3_156442536_156442992,chr3_156441974_156442234
CPHS000374773	observed	chr3	156443103	156443625	FALSE	weakly-positioned	Enhancer	chr3	156160892	156160892	chr3_156443180_156443400,chr3_156443360_156443680	chr3_156443089_156443489	chr3_156443059_156443566
CPHS000374774	observed	chr3	156443625	156444761	FALSE	weakly-positioned	Enhancer	chr3	156161414	156161414	chr3_156443860_156444016,chr3_156444009_156444240,chr3_156443360_156443680	chr3_156443945_156444345,chr3_156444473_156444873	chr3_156443711_156444447
CPHS000374775	observed	chr3	156444991	156445496	FALSE	weakly-positioned	TSS｜Enhancer	chr3	156162780	156162780	chr3_156445240_156445480,chr3_156445380_156445620	chr3_156445116_156445516	chr3_156445276_156445631
CPHS000374776	observed	chr3	156445496	156446285	FALSE	weakly-positioned	TSS｜Enhancer	chr3	156163285	156163285	chr3_156445680_156445875,chr3_156445692_156446100,chr3_156445380_156445620	chr3_156445598_156445998,chr3_156445116_156445516	chr3_156445631_156446032,chr3_156446032_156446263,chr3_156445276_156445631
CPHS000374777	observed	chr3	156446820	156446962	FALSE	well-positioned	TSS｜Enhancer	chr3	156164609	156164609	NA	NA	chr3_156446717_156447145
CPHS000374778	observed	chr3	156448331	156448653	FALSE	well-positioned	CTCF｜TSS	chr3	156166120	156166120	chr3_156448419_156448580	chr3_156448301_156448701	chr3_156448295_156448744
CPHS000374779	observed	chr3	156449853	156450505	FALSE	weakly-positioned	CTCF｜Enhancer	chr3	156167642	156167642	chr3_156449962_156450040,chr3_156450119_156450280,chr3_156450420_156450720	chr3_156449983_156450383	chr3_156449703_156450396
CPHS000374780	observed	chr3	156452989	156453418	FALSE	weakly-positioned	Enhancer	chr3	156170778	156170778	chr3_156453060_156453140	chr3_156453044_156453444	chr3_156453200_156453468,chr3_156452817_156453200
CPHS000374781	observed	chr3	156454058	156454678	FALSE	weakly-positioned	TSS｜Enhancer	chr3	156171847	156171847	NA	chr3_156454050_156454450	chr3_156454198_156454629
CPHS000374782	predicted	chr3	156454929	156455429	FALSE	weakly-positioned	TSS｜Enhancer	chr3	156172718	156172718	NA	NA	chr3_156454854_156455139
CPHS000374783	observed	chr3	156455671	156456102	FALSE	weakly-positioned	CTCF｜TSS｜Enhancer	chr3	156173460	156173460	chr3_156455880_156456050	chr3_156455740_156456140	chr3_156455639_156456562
CPHS000374784	observed	chr3	156456693	156457744	FALSE	weakly-positioned	TSS｜Enhancer	chr3	156174482	156174482	chr3_156456808_156457140,chr3_156457360_156457636	chr3_156456735_156457135	chr3_156457545_156457944,chr3_156456564_156457545
CPHS000374785	observed	chr3	156458976	156459867	FALSE	asymmetrically-positioned	TSS｜Enhancer	chr3	156176765	156176765	chr3_156459257_156459399,chr3_156459417_156459600,chr3_156459544_156459740	chr3_156459451_156459851	chr3_156459036_156459451,chr3_156459451_156459906,chr3_156458702_156458987
CPHS000374786	observed	chr3	156460096	156460891	FALSE	weakly-positioned	Promoter｜Enhancer	chr3	156177885	156177885	chr3_156460340_156460560,chr3_156460080_156460498	chr3_156460324_156460724	chr3_156459906_156460849
CPHS000374787	observed	chr3	156461981	156462283	FALSE	asymmetrically-positioned	Enhancer	chr3	156179770	156179770	chr3_156462020_156462220	chr3_156461929_156462329	chr3_156461721_156462676
CPHS000374788	observed	chr3	156462674	156463724	FALSE	weakly-positioned	TES｜Promoter｜Enhancer	chr3	156180463	156180463	chr3_156463207_156463477	NA	chr3_156462994_156463598,chr3_156461721_156462676
CPHS000374789	observed	chr3	156463896	156464419	FALSE	weakly-positioned	Promoter｜Enhancer	chr3	156181685	156181685	chr3_156464092_156464363,chr3_156463875_156464037	chr3_156464095_156464495	chr3_156464374_156464719,chr3_156463800_156464322
CPHS000374790	observed	chr3	156464667	156464952	FALSE	asymmetrically-positioned	Promoter｜Enhancer	chr3	156182456	156182456	chr3_156464768_156464916	chr3_156464614_156465014	chr3_156464719_156465070,chr3_156464374_156464719
CPHS000374791	observed	chr3	156465218	156465678	FALSE	weakly-positioned	TES｜Promoter｜Enhancer	chr3	156183007	156183007	chr3_156465315_156465448	chr3_156465211_156465611	chr3_156465091_156465849
CPHS000374792	observed	chr3	156468750	156469015	FALSE	asymmetrically-positioned	Enhancer	chr3	156186539	156186539	chr3_156468820_156468989	chr3_156468702_156469102	chr3_156468360_156469247
CPHS000374793	observed	chr3	156469336	156469973	FALSE	weakly-positioned	Promoter｜Enhancer	chr3	156187125	156187125	chr3_156469520_156469780	chr3_156469528_156469928	chr3_156469378_156469770,chr3_156469932_156470283
CPHS000374794	observed	chr3	156470864	156471846	FALSE	asymmetrically-positioned	Enhancer	chr3	156188653	156188653	chr3_156471100_156471360,chr3_156471340_156471740,chr3_156471561_156471727	chr3_156470950_156471350,chr3_156471386_156471786	chr3_156471242_156471855
CPHS000374795	observed	chr3	156471846	156472598	FALSE	weakly-positioned	CTCF｜Enhancer	chr3	156189635	156189635	chr3_156472260_156472420	chr3_156472085_156472485	chr3_156471876_156472151,chr3_156472151_156472612,chr3_156471242_156471855
CPHS000374796	observed	chr3	156472598	156473058	FALSE	weakly-positioned	CTCF｜Enhancer	chr3	156190387	156190387	chr3_156472853_156473000	chr3_156472740_156473140	chr3_156472612_156473060,chr3_156472151_156472612
CPHS000374797	observed	chr3	156474621	156474921	FALSE	asymmetrically-positioned	CTCF｜TES｜Promoter｜Enhancer	chr3	156192410	156192410	chr3_156474681_156474840,chr3_156474920_156475116	chr3_156474534_156474934	chr3_156474901_156475440,chr3_156474464_156474901
CPHS000374798	observed	chr3	156474921	156475105	FALSE	well-positioned	CTCF｜Promoter｜Enhancer	chr3	156192710	156192710	chr3_156475020_156475240,chr3_156474920_156475116	chr3_156475038_156475438,chr3_156474534_156474934	chr3_156474901_156475440
CPHS000374799	observed	chr3	156475105	156475423	FALSE	well-positioned	CTCF｜Promoter｜Enhancer	chr3	156192894	156192894	chr3_156475154_156475323,chr3_156474920_156475116,chr3_156475020_156475240	chr3_156475038_156475438	chr3_156474901_156475440
CPHS000374800	observed	chr3	156477250	156477801	FALSE	weakly-positioned	Enhancer	chr3	156195039	156195039	chr3_156477436_156477645	chr3_156477340_156477740	chr3_156477071_156477959
CPHS000374801	observed	chr3	156478430	156478591	FALSE	well-positioned	Enhancer	chr3	156196219	156196219	NA	chr3_156478286_156478686	chr3_156478314_156478609
CPHS000374802	observed	chr3	156478915	156479388	FALSE	weakly-positioned	Enhancer	chr3	156196704	156196704	chr3_156479024_156479220	chr3_156478910_156479310	chr3_156478684_156479415
CPHS000374803	predicted	chr3	156479389	156479889	FALSE	asymmetrically-positioned	Enhancer	chr3	156197178	156197178	chr3_156479700_156479903	NA	chr3_156479634_156479979,chr3_156478684_156479415
CPHS000374804	observed	chr3	156480966	156481372	FALSE	weakly-positioned	Enhancer	chr3	156198755	156198755	chr3_156481060_156481240	NA	chr3_156480704_156481491
CPHS000374805	predicted	chr3	156481623	156482123	FALSE	weakly-positioned	Promoter｜Enhancer	chr3	156199412	156199412	chr3_156481824_156481980	NA	NA
CPHS000374806	observed	chr3	156483036	156483958	FALSE	weakly-positioned	Promoter｜Enhancer	chr3	156200825	156200825	chr3_156483240_156483335,chr3_156483353_156483540,chr3_156483495_156483712,chr3_156483840_156483993	chr3_156483384_156483784	chr3_156483310_156483928,chr3_156483928_156485011,chr3_156482777_156483310
CPHS000374807	observed	chr3	156483958	156484978	FALSE	weakly-positioned	Promoter｜Enhancer	chr3	156201747	156201747	chr3_156484080_156484260,chr3_156484360_156484562,chr3_156484499_156484713,chr3_156484973_156485214,chr3_156483840_156483993	chr3_156484269_156484669	chr3_156483928_156485011
CPHS000374808	observed	chr3	156486416	156486652	FALSE	well-positioned	Enhancer	chr3	156204205	156204205	NA	NA	chr3_156486180_156486837
CPHS000374809	observed	chr3	156487441	156487798	FALSE	asymmetrically-positioned	Enhancer	chr3	156205230	156205230	chr3_156487569_156487738	chr3_156487452_156487852	chr3_156487381_156487984
CPHS000374810	observed	chr3	156488750	156489717	FALSE	weakly-positioned	Promoter｜Enhancer	chr3	156206539	156206539	chr3_156488860_156489080,chr3_156489460_156489660	chr3_156489329_156489729,chr3_156488726_156489126	chr3_156489239_156489953,chr3_156488663_156489239
CPHS000374811	observed	chr3	156489717	156490252	FALSE	weakly-positioned	Promoter｜Enhancer	chr3	156207506	156207506	chr3_156489740_156489920	chr3_156489329_156489729	chr3_156489953_156490321,chr3_156489239_156489953
CPHS000374812	observed	chr3	156491198	156491451	FALSE	well-positioned	Enhancer	chr3	156208987	156208987	chr3_156491247_156491440	NA	chr3_156491012_156491645
CPHS000374813	observed	chr3	156492400	156493382	FALSE	weakly-positioned	Promoter｜Enhancer	chr3	156210189	156210189	chr3_156492520_156492700,chr3_156492800_156493040,chr3_156493021_156493267	chr3_156492709_156493109	chr3_156492674_156493326,chr3_156492340_156492674
CPHS000374814	observed	chr3	156493891	156494201	FALSE	asymmetrically-positioned	Promoter｜Enhancer	chr3	156211680	156211680	chr3_156494020_156494180	NA	chr3_156493557_156494030
CPHS000374815	observed	chr3	156494424	156494789	FALSE	asymmetrically-positioned	Enhancer	chr3	156212213	156212213	NA	chr3_156494426_156494826	chr3_156494480_156494842
CPHS000374816	observed	chr3	156496831	156497934	FALSE	weakly-positioned	Enhancer	chr3	156214620	156214620	chr3_156497200_156497540,chr3_156497480_156497700	chr3_156497387_156497787	chr3_156497138_156497426,chr3_156497426_156497879
CPHS000374817	predicted	chr3	156499935	156500435	FALSE	asymmetrically-positioned	NA	chr3	156217724	156217724	NA	NA	chr3_156500094_156500376,chr3_156499747_156500094
CPHS000374818	observed	chr3	156500971	156501186	FALSE	well-positioned	Enhancer	chr3	156218760	156218760	chr3_156501008_156501249	chr3_156500888_156501288	chr3_156500887_156501363
CPHS000374819	observed	chr3	156501517	156501741	FALSE	well-positioned	Promoter|Enhancer	chr3	156219306	156219306	NA	NA	NA
CPHS000374820	observed	chr3	156503270	156503736	FALSE	weakly-positioned	Promoter｜Enhancer	chr3	156221059	156221059	chr3_156503340_156503600,chr3_156503160_156503424	chr3_156503122_156503522	chr3_156503301_156503744
CPHS000374821	observed	chr3	156505709	156505971	FALSE	well-positioned	NA	chr3	156223498	156223498	chr3_156505760_156505960	NA	chr3_156505533_156505974
CPHS000374822	observed	chr3	156506447	156506815	FALSE	weakly-positioned	Enhancer	chr3	156224236	156224236	chr3_156506580_156506760	NA	chr3_156506647_156506868,chr3_156506399_156506647
CPHS000374823	observed	chr3	156507294	156507796	FALSE	weakly-positioned	Enhancer	chr3	156225083	156225083	chr3_156507369_156507560,chr3_156507467_156507660	chr3_156507223_156507623	chr3_156507211_156507864
CPHS000374824	observed	chr3	156508697	156510940	TRUE	weakly-positioned	Promoter|Enhancer	chr3	156226486	156226486	chr3_156509293_156509620,chr3_156509608_156509727,chr3_156509797_156509980,chr3_156510306_156510570	chr3_156509263_156509663,chr3_156509683_156510083	chr3_156508934_156509286,chr3_156509286_156509599,chr3_156509599_156510272,chr3_156510306_156510593,chr3_156510593_156511049,chr3_156508510_156508934
CPHS000374825	observed	chr3	156511139	156511397	FALSE	asymmetrically-positioned	NA	chr3	156228928	156228928	NA	NA	NA
CPHS000374826	observed	chr3	156511615	156512693	FALSE	weakly-positioned	Enhancer	chr3	156229404	156229404	chr3_156512010_156512070,chr3_156512090_156512380,chr3_156512380_156512611	chr3_156512273_156512673	chr3_156512071_156512732
CPHS000374827	observed	chr3	156513318	156514068	FALSE	weakly-positioned	Enhancer	chr3	156231107	156231107	chr3_156513592_156513669,chr3_156513760_156513940	chr3_156513617_156514017	chr3_156513230_156514355
CPHS000374828	observed	chr3	156515063	156515695	FALSE	weakly-positioned	Promoter｜Enhancer	chr3	156232852	156232852	chr3_156515242_156515500	chr3_156514920_156515320	chr3_156514990_156515697
CPHS000374829	observed	chr3	156516215	156516721	FALSE	asymmetrically-positioned	Enhancer	chr3	156234004	156234004	chr3_156516440_156516602	chr3_156516276_156516676	chr3_156516187_156516763
CPHS000374830	observed	chr3	156516721	156517575	FALSE	weakly-positioned	Enhancer	chr3	156234510	156234510	chr3_156516944_156517202,chr3_156517120_156517300	chr3_156517027_156517427	chr3_156516869_156517349,chr3_156517349_156517738,chr3_156516187_156516763
CPHS000374831	observed	chr3	156518621	156519300	FALSE	weakly-positioned	Promoter｜Enhancer	chr3	156236410	156236410	chr3_156518840_156519036	chr3_156518736_156519136	chr3_156518743_156519241
CPHS000374832	predicted	chr3	156519301	156519495	FALSE	well-positioned	Promoter｜Enhancer	chr3	156237090	156237090	NA	NA	chr3_156519401_156519653
CPHS000374833	observed	chr3	156519496	156520386	FALSE	weakly-positioned	Enhancer	chr3	156237285	156237285	chr3_156519780_156520160,chr3_156519940_156520160	chr3_156519853_156520253	chr3_156519653_156520355,chr3_156519401_156519653
CPHS000374834	observed	chr3	156520638	156521646	FALSE	weakly-positioned	Enhancer	chr3	156238427	156238427	chr3_156521103_156521274	NA	chr3_156520994_156521871,chr3_156520519_156520994
CPHS000374835	observed	chr3	156522703	156523037	FALSE	asymmetrically-positioned	Enhancer	chr3	156240492	156240492	chr3_156522721_156522940	chr3_156522621_156523021	chr3_156522596_156523130
CPHS000374836	observed	chr3	156523858	156525417	FALSE	weakly-positioned	Enhancer	chr3	156241647	156241647	chr3_156523910_156524111,chr3_156524260_156524457,chr3_156524640_156524897,chr3_156525164_156525340	chr3_156524072_156524472,chr3_156524519_156524919	chr3_156524504_156525144,chr3_156523823_156524504
CPHS000374837	observed	chr3	156525850	156526306	FALSE	asymmetrically-positioned	Enhancer	chr3	156243639	156243639	chr3_156525935_156526091	chr3_156525809_156526209	NA
CPHS000374838	observed	chr3	156526516	156526772	FALSE	asymmetrically-positioned	NA	chr3	156244305	156244305	NA	NA	chr3_156526494_156526733
CPHS000374839	observed	chr3	156526839	156527029	FALSE	well-positioned	NA	chr3	156244628	156244628	NA	NA	chr3_156527001_156527479
CPHS000374840	predicted	chr3	156527030	156527780	FALSE	weakly-positioned	Promoter|Enhancer	chr3	156244819	156244819	NA	NA	chr3_156527735_156528178,chr3_156527001_156527479
CPHS000374841	observed	chr3	156528245	156528524	FALSE	asymmetrically-positioned	Enhancer	chr3	156246034	156246034	chr3_156528260_156528417	NA	chr3_156528178_156528538
CPHS000374842	observed	chr3	156528898	156529182	FALSE	well-positioned	Enhancer	chr3	156246687	156246687	NA	NA	chr3_156528910_156529601,chr3_156528538_156528910
CPHS000374843	observed	chr3	156530797	156531024	FALSE	well-positioned	CTCF｜Enhancer	chr3	156248586	156248586	chr3_156530836_156531020	chr3_156530965_156531365	chr3_156530713_156531084
CPHS000374844	predicted	chr3	156531025	156531525	FALSE	weakly-positioned	CTCF｜Promoter｜Enhancer	chr3	156248814	156248814	chr3_156531085_156531280	chr3_156530965_156531365	chr3_156531084_156531447,chr3_156531447_156531936,chr3_156530713_156531084
CPHS000374845	observed	chr3	156532630	156533120	FALSE	asymmetrically-positioned	Promoter｜Enhancer	chr3	156250419	156250419	chr3_156532869_156533006	chr3_156532744_156533144	chr3_156532641_156533012,chr3_156533091_156533804,chr3_156532193_156532636
CPHS000374846	observed	chr3	156533202	156534227	FALSE	weakly-positioned	Enhancer	chr3	156250991	156250991	chr3_156533291_156533505,chr3_156533847_156533940	chr3_156533204_156533604,chr3_156533713_156534113	chr3_156533804_156534389,chr3_156533091_156533804
CPHS000374847	observed	chr3	156534227	156534844	FALSE	weakly-positioned	Enhancer	chr3	156252016	156252016	chr3_156534420_156534683	chr3_156534341_156534741	chr3_156534389_156534869,chr3_156533804_156534389
CPHS000374848	observed	chr3	156534990	156536225	FALSE	weakly-positioned	Enhancer	chr3	156252779	156252779	chr3_156535160_156535241,chr3_156535300_156535540,chr3_156535568_156535620,chr3_156535760_156536081,chr3_156536066_156536252	chr3_156535270_156535670	chr3_156535810_156536339,chr3_156534869_156535806
CPHS000374849	observed	chr3	156536561	156537078	FALSE	weakly-positioned	TES｜Enhancer	chr3	156254350	156254350	chr3_156536601_156536821,chr3_156536820_156536900,chr3_156536903_156537142,chr3_156536471_156536759	chr3_156536663_156537063	chr3_156536391_156537254
CPHS000374850	observed	chr3	156539064	156539355	FALSE	well-positioned	CTCF｜TES｜Enhancer	chr3	156256853	156256853	chr3_156539168_156539327,chr3_156539288_156539342	chr3_156539046_156539446	chr3_156539062_156539633
CPHS000374851	observed	chr3	156540763	156541958	FALSE	weakly-positioned	CTCF｜TES｜Enhancer	chr3	156258552	156258552	chr3_156540912_156540970,chr3_156540912_156541029,chr3_156541140_156541321,chr3_156541786_156541904	chr3_156541013_156541413,chr3_156541684_156542084	chr3_156540915_156541588,chr3_156541633_156541986,chr3_156540498_156540867
CPHS000374852	observed	chr3	156542084	156542710	FALSE	asymmetrically-positioned	TES｜Promoter｜Enhancer	chr3	156259873	156259873	chr3_156542400_156542600,chr3_156542080_156542268	chr3_156542315_156542715	chr3_156542268_156542714,chr3_156541986_156542268
CPHS000374853	observed	chr3	156542710	156543058	FALSE	asymmetrically-positioned	TES｜Promoter｜Enhancer	chr3	156260499	156260499	chr3_156542780_156543080,chr3_156543040_156543440	chr3_156542730_156543130,chr3_156542315_156542715	chr3_156542714_156543155,chr3_156542268_156542714
CPHS000374854	observed	chr3	156543058	156543925	FALSE	weakly-positioned	TES｜Promoter｜Enhancer	chr3	156260847	156260847	chr3_156543280_156543500,chr3_156543543_156543860,chr3_156543820_156544034,chr3_156542780_156543080,chr3_156543040_156543440	chr3_156543175_156543575,chr3_156542730_156543130	chr3_156543203_156543563,chr3_156543563_156544041,chr3_156542714_156543155
CPHS000374855	observed	chr3	156545392	156545619	FALSE	well-positioned	Enhancer	chr3	156263181	156263181	chr3_156545462_156545779	chr3_156545294_156545694	chr3_156545324_156545695
CPHS000374856	observed	chr3	156545803	156546480	FALSE	weakly-positioned	Promoter｜Enhancer	chr3	156263592	156263592	chr3_156545812_156545960,chr3_156545900_156545980,chr3_156546153_156546263	NA	chr3_156546112_156546343,chr3_156546436_156546824,chr3_156545790_156546055
CPHS000374857	observed	chr3	156546970	156547379	FALSE	weakly-positioned	TSS｜Enhancer	chr3	156264759	156264759	NA	NA	chr3_156547206_156547471,chr3_156546831_156547175
CPHS000374858	observed	chr3	156547379	156547999	FALSE	weakly-positioned	TSS｜Enhancer	chr3	156265168	156265168	chr3_156547595_156547730,chr3_156547700_156547809,chr3_156547740_156547920	chr3_156547581_156547981	chr3_156547471_156548054,chr3_156547206_156547471
CPHS000374859	observed	chr3	156548113	156548750	FALSE	weakly-positioned	TSS｜Enhancer	chr3	156265902	156265902	chr3_156548140_156548322,chr3_156548406_156548600,chr3_156548600_156548740	chr3_156548052_156548452	chr3_156548373_156548788,chr3_156548054_156548373
CPHS000374860	observed	chr3	156548913	156549276	FALSE	asymmetrically-positioned	TSS｜Enhancer	chr3	156266702	156266702	chr3_156549006_156549200	chr3_156548924_156549324	chr3_156548788_156549444
CPHS000374861	observed	chr3	156551771	156552106	FALSE	asymmetrically-positioned	TSS｜Enhancer	chr3	156269560	156269560	chr3_156551840_156552030,chr3_156551560_156551920	chr3_156551691_156552091	chr3_156551701_156552181
CPHS000374862	observed	chr3	156553905	156554388	FALSE	weakly-positioned	TSS｜Enhancer	chr3	156271694	156271694	chr3_156554060_156554256,chr3_156554240_156554460,chr3_156554360_156554600,chr3_156553760_156554260	chr3_156554113_156554513	chr3_156553609_156554433
CPHS000374863	observed	chr3	156554611	156555745	TRUE	weakly-positioned	CTCF｜TSS｜Enhancer	chr3	156272400	156272400	chr3_156554644_156554800,chr3_156554820_156554939,chr3_156555140_156555400,chr3_156555484_156555551,chr3_156555560_156555668	chr3_156554624_156555024,chr3_156555028_156555428	chr3_156555070_156555858,chr3_156554589_156555070
CPHS000374864	predicted	chr3	156557496	156557996	FALSE	weakly-positioned	Enhancer	chr3	156275285	156275285	chr3_156557744_156558140,chr3_156557302_156557750	NA	chr3_156557955_156558278,chr3_156557325_156557588
CPHS000374865	observed	chr3	156558417	156558718	FALSE	well-positioned	Enhancer	chr3	156276206	156276206	chr3_156558442_156558680,chr3_156558300_156558440	chr3_156558362_156558762	chr3_156558278_156558921
CPHS000374866	predicted	chr3	156559219	156559719	FALSE	weakly-positioned	Enhancer	chr3	156277008	156277008	chr3_156559265_156559300,chr3_156559400_156559600	NA	chr3_156558996_156559832
CPHS000374867	observed	chr3	156559905	156560121	FALSE	well-positioned	Enhancer	chr3	156277694	156277694	chr3_156559885_156560085	NA	NA
CPHS000374868	observed	chr3	156560272	156560503	FALSE	well-positioned	Enhancer	chr3	156278061	156278061	chr3_156560340_156560500	NA	NA
CPHS000374869	predicted	chr3	156560504	156560689	FALSE	well-positioned	Enhancer	chr3	156278293	156278293	NA	NA	NA
CPHS000374870	observed	chr3	156560690	156561050	FALSE	weakly-positioned	Promoter｜Enhancer	chr3	156278479	156278479	NA	NA	NA
CPHS000374871	observed	chr3	156561348	156562087	FALSE	weakly-positioned	Promoter｜Enhancer	chr3	156279137	156279137	chr3_156561660_156561821,chr3_156561320_156561580	chr3_156561316_156561716	chr3_156561578_156561841
CPHS000374872	observed	chr3	156563232	156564323	FALSE	weakly-positioned	Enhancer	chr3	156281021	156281021	chr3_156563980_156564180,chr3_156563180_156563320	chr3_156563907_156564307	chr3_156563589_156563790,chr3_156563790_156564226,chr3_156564226_156564827,chr3_156563032_156563589
CPHS000374873	observed	chr3	156564323	156564669	FALSE	asymmetrically-positioned	Enhancer	chr3	156282112	156282112	chr3_156564460_156564640	NA	chr3_156564226_156564827
CPHS000374874	observed	chr3	156564908	156565326	FALSE	asymmetrically-positioned	Enhancer	chr3	156282697	156282697	chr3_156564978_156565139	NA	chr3_156565176_156565534,chr3_156564827_156565084
CPHS000374875	observed	chr3	156568116	156568248	FALSE	well-positioned	NA	chr3	156285905	156285905	NA	NA	chr3_156568096_156568616
CPHS000374876	observed	chr3	156568514	156568643	FALSE	well-positioned	Promoter	chr3	156286303	156286303	NA	NA	chr3_156568096_156568616
CPHS000374877	observed	chr3	156569143	156569363	FALSE	well-positioned	Promoter｜Enhancer	chr3	156286932	156286932	chr3_156569140_156569336	chr3_156569004_156569404	chr3_156569356_156569909
CPHS000374878	observed	chr3	156569639	156570326	FALSE	asymmetrically-positioned	Promoter｜Enhancer	chr3	156287428	156287428	chr3_156569963_156570160	chr3_156569860_156570260	chr3_156569964_156570539,chr3_156569356_156569909
CPHS000374879	predicted	chr3	156570577	156571077	FALSE	weakly-positioned	Enhancer	chr3	156288366	156288366	NA	NA	chr3_156571035_156571588,chr3_156570539_156570848
CPHS000374880	predicted	chr3	156571577	156572077	FALSE	weakly-positioned	Enhancer	chr3	156289366	156289366	NA	NA	chr3_156571784_156572078,chr3_156571035_156571588
CPHS000374881	observed	chr3	156574399	156575007	FALSE	weakly-positioned	Enhancer	chr3	156292188	156292188	chr3_156574732_156574978	NA	chr3_156574661_156574946,chr3_156574290_156574661
CPHS000374882	observed	chr3	156575347	156576330	FALSE	weakly-positioned	Enhancer	chr3	156293136	156293136	chr3_156575740_156575940,chr3_156576140_156576360,chr3_156575160_156575800	chr3_156575635_156576035,chr3_156576051_156576451,chr3_156575196_156575596	chr3_156575516_156576192
CPHS000374883	observed	chr3	156576608	156577562	FALSE	weakly-positioned	Enhancer	chr3	156294397	156294397	chr3_156576775_156576940,chr3_156576993_156577160,chr3_156577080_156577284	chr3_156576915_156577315	chr3_156577505_156578226,chr3_156576494_156577398
CPHS000374884	observed	chr3	156577562	156578106	FALSE	asymmetrically-positioned	Enhancer	chr3	156295351	156295351	chr3_156577840_156578020	chr3_156577740_156578140	chr3_156577505_156578226
CPHS000374885	observed	chr3	156578530	156578740	FALSE	well-positioned	Enhancer	chr3	156296319	156296319	chr3_156578583_156578692	NA	chr3_156578246_156579021
CPHS000374886	observed	chr3	156579348	156580301	FALSE	weakly-positioned	Promoter｜Enhancer	chr3	156297137	156297137	chr3_156579448_156579640	chr3_156579314_156579714	chr3_156579966_156580083,chr3_156580083_156580327,chr3_156579021_156579966
CPHS000374887	observed	chr3	156581980	156582201	FALSE	well-positioned	Enhancer	chr3	156299769	156299769	chr3_156582018_156582207,chr3_156581915_156582000	NA	chr3_156581974_156582328
CPHS000374888	observed	chr3	156582252	156583237	FALSE	weakly-positioned	Enhancer	chr3	156300041	156300041	chr3_156582600_156582880,chr3_156582900_156583128	chr3_156582695_156583095	chr3_156582328_156582529,chr3_156582529_156583231,chr3_156583231_156583768,chr3_156581974_156582328
CPHS000374889	observed	chr3	156583618	156583986	FALSE	weakly-positioned	Promoter｜Enhancer	chr3	156301407	156301407	chr3_156583960_156584160,chr3_156583592_156583760	chr3_156583807_156584207	chr3_156583768_156584263,chr3_156583231_156583768
CPHS000374890	predicted	chr3	156584737	156585237	FALSE	weakly-positioned	NA	chr3	156302526	156302526	NA	NA	chr3_156584951_156585533,chr3_156584607_156584951
CPHS000374891	observed	chr3	156586630	156587515	FALSE	weakly-positioned	Promoter｜Enhancer	chr3	156304419	156304419	chr3_156587005_156587165,chr3_156587240_156587440	chr3_156587154_156587554	chr3_156586653_156587147,chr3_156587147_156587569
CPHS000374892	observed	chr3	156587515	156588210	FALSE	weakly-positioned	Promoter｜Enhancer	chr3	156305304	156305304	chr3_156587607_156587880	chr3_156587679_156588079,chr3_156587154_156587554	chr3_156587569_156588356,chr3_156587147_156587569
CPHS000374893	predicted	chr3	156588211	156588353	FALSE	well-positioned	Enhancer	chr3	156306000	156306000	NA	NA	chr3_156587569_156588356
CPHS000374894	observed	chr3	156588354	156588633	FALSE	asymmetrically-positioned	Enhancer	chr3	156306143	156306143	NA	NA	chr3_156587569_156588356
CPHS000374895	observed	chr3	156588946	156589509	FALSE	weakly-positioned	Enhancer	chr3	156306735	156306735	chr3_156588979_156589141,chr3_156589057_156589135,chr3_156589117_156589140,chr3_156589330_156589454	chr3_156588936_156589336	chr3_156589117_156589566
CPHS000374896	observed	chr3	156590259	156590540	FALSE	well-positioned	Enhancer	chr3	156308048	156308048	NA	chr3_156590190_156590590	NA
CPHS000374897	observed	chr3	156592661	156592951	FALSE	well-positioned	NA	chr3	156310450	156310450	chr3_156592743_156592834	NA	chr3_156592657_156592994
CPHS000374898	observed	chr3	156593371	156594142	FALSE	weakly-positioned	Promoter｜Enhancer	chr3	156311160	156311160	chr3_156593468_156593570,chr3_156593751_156593881,chr3_156593899_156593980,chr3_156593963_156594033	chr3_156593810_156594210,chr3_156593263_156593663	chr3_156593683_156593812,chr3_156593815_156594078,chr3_156594078_156594395,chr3_156593356_156593683
CPHS000374899	observed	chr3	156594142	156595687	FALSE	weakly-positioned	Promoter｜Enhancer	chr3	156311931	156311931	chr3_156594180_156594400,chr3_156594320_156594580	chr3_156594312_156594712,chr3_156594798_156595198,chr3_156593810_156594210	chr3_156594395_156594890,chr3_156594931_156595338,chr3_156595338_156595730,chr3_156594078_156594395
CPHS000374900	observed	chr3	156597980	156598888	FALSE	weakly-positioned	Enhancer	chr3	156315769	156315769	chr3_156598540_156598740,chr3_156598600_156598900,chr3_156598780_156598960,chr3_156597860_156598120	chr3_156598403_156598803,chr3_156597752_156598152	chr3_156597986_156598432,chr3_156598507_156598854
CPHS000374901	observed	chr3	156598888	156599874	FALSE	weakly-positioned	CTCF｜Enhancer	chr3	156316677	156316677	chr3_156599180_156599440,chr3_156599560_156599740,chr3_156598600_156598900,chr3_156598780_156598960	chr3_156599443_156599843	chr3_156598890_156599107,chr3_156599107_156599360,chr3_156599360_156600064
CPHS000374902	observed	chr3	156600773	156601195	FALSE	weakly-positioned	Promoter|Enhancer	chr3	156318562	156318562	chr3_156600916_156601120	chr3_156600755_156601155	chr3_156600726_156601209
CPHS000374903	observed	chr3	156601437	156602008	FALSE	weakly-positioned	Enhancer	chr3	156319226	156319226	chr3_156601480_156601653,chr3_156601740_156601920	chr3_156601609_156602009	chr3_156601749_156602140,chr3_156601252_156601749
CPHS000374904	observed	chr3	156602008	156603062	FALSE	weakly-positioned	Enhancer	chr3	156319797	156319797	chr3_156602500_156602720,chr3_156602620_156602857	chr3_156602364_156602764,chr3_156601609_156602009	chr3_156602140_156603151,chr3_156601749_156602140
CPHS000374905	observed	chr3	156603356	156603811	FALSE	weakly-positioned	Enhancer	chr3	156321145	156321145	NA	chr3_156603347_156603747	chr3_156603156_156603886
CPHS000374906	observed	chr3	156604309	156605090	FALSE	weakly-positioned	Enhancer	chr3	156322098	156322098	chr3_156604548_156604764,chr3_156604780_156604958,chr3_156604160_156604320	NA	chr3_156604543_156605422,chr3_156603886_156604543
CPHS000374907	observed	chr3	156605230	156606730	FALSE	weakly-positioned	Promoter｜Enhancer	chr3	156323019	156323019	chr3_156605380_156605640,chr3_156605748_156606000,chr3_156605974_156606295,chr3_156606169_156606438,chr3_156606440_156606580,chr3_156606524_156606615,chr3_156606687_156606840	chr3_156605632_156606032,chr3_156606092_156606492,chr3_156606722_156607122	chr3_156605422_156606115,chr3_156606115_156606675,chr3_156606675_156607400,chr3_156604543_156605422
CPHS000374908	observed	chr3	156606730	156607173	FALSE	asymmetrically-positioned	Promoter｜Enhancer	chr3	156324519	156324519	chr3_156606859_156607010,chr3_156606687_156606840	chr3_156606722_156607122	chr3_156606675_156607400
CPHS000374909	observed	chr3	156608257	156608992	FALSE	asymmetrically-positioned	Promoter｜Enhancer	chr3	156326046	156326046	chr3_156608680_156608940	chr3_156608602_156609002	chr3_156608258_156608494,chr3_156608524_156608942,chr3_156608984_156609538
CPHS000374910	observed	chr3	156608992	156609347	FALSE	asymmetrically-positioned	Promoter｜Enhancer	chr3	156326781	156326781	chr3_156609087_156609373	chr3_156609007_156609407,chr3_156608602_156609002	chr3_156608984_156609538
CPHS000374911	observed	chr3	156610225	156610435	FALSE	well-positioned	Promoter｜Enhancer	chr3	156328014	156328014	chr3_156610225_156610422	chr3_156610135_156610535	chr3_156610110_156610569
CPHS000374912	observed	chr3	156611227	156611519	FALSE	asymmetrically-positioned	Enhancer	chr3	156329016	156329016	NA	NA	chr3_156611055_156611703
CPHS000374913	observed	chr3	156612181	156612504	FALSE	asymmetrically-positioned	Promoter｜Enhancer	chr3	156329970	156329970	chr3_156612200_156612370	chr3_156612088_156612488	chr3_156612370_156612907,chr3_156611777_156612370
CPHS000374914	predicted	chr3	156614005	156614505	FALSE	weakly-positioned	Enhancer	chr3	156331794	156331794	NA	NA	chr3_156614060_156614308
CPHS000374915	observed	chr3	156614600	156615470	FALSE	weakly-positioned	Promoter｜Enhancer	chr3	156332389	156332389	chr3_156614694_156614914,chr3_156614980_156615180	chr3_156614901_156615301	chr3_156614859_156615406,chr3_156615408_156616239,chr3_156614562_156614859
CPHS000374916	observed	chr3	156615470	156616257	FALSE	weakly-positioned	Promoter｜Enhancer	chr3	156333259	156333259	chr3_156615594_156615799,chr3_156615800_156616040,chr3_156616035_156616147	chr3_156615835_156616235	chr3_156615408_156616239
CPHS000374917	observed	chr3	156617230	156617488	FALSE	well-positioned	Promoter｜Enhancer	chr3	156335019	156335019	chr3_156617280_156617440	chr3_156617131_156617531	chr3_156617075_156617653
CPHS000374918	observed	chr3	156617677	156618136	FALSE	weakly-positioned	Promoter｜Enhancer	chr3	156335466	156335466	chr3_156617847_156617905,chr3_156617918_156618097	NA	chr3_156617653_156618249
CPHS000374919	observed	chr3	156618712	156618882	FALSE	well-positioned	Enhancer	chr3	156336501	156336501	chr3_156618772_156618909	NA	chr3_156618652_156619188
CPHS000374920	observed	chr3	156619426	156619623	FALSE	well-positioned	Enhancer	chr3	156337215	156337215	chr3_156619494_156619680	NA	chr3_156619219_156619702
CPHS000374921	observed	chr3	156620108	156621367	FALSE	weakly-positioned	Enhancer	chr3	156337897	156337897	chr3_156620360_156620540,chr3_156621000_156621240	chr3_156620255_156620655,chr3_156620834_156621234	chr3_156620773_156621264,chr3_156621264_156621511,chr3_156619999_156620733
CPHS000374922	observed	chr3	156621640	156622121	FALSE	weakly-positioned	Enhancer	chr3	156339429	156339429	NA	NA	NA
CPHS000374923	predicted	chr3	156622122	156622561	FALSE	weakly-positioned	NA	chr3	156339911	156339911	chr3_156622486_156622652	chr3_156622447_156622847	NA
CPHS000374924	observed	chr3	156622562	156622774	FALSE	well-positioned	NA	chr3	156340351	156340351	chr3_156622687_156622762,chr3_156622486_156622652	chr3_156622447_156622847	NA
CPHS000374925	observed	chr3	156623335	156623639	FALSE	asymmetrically-positioned	NA	chr3	156341124	156341124	NA	chr3_156623186_156623586	NA
CPHS000374926	observed	chr3	156623648	156623763	FALSE	well-positioned	NA	chr3	156341437	156341437	NA	NA	NA
CPHS000374927	observed	chr3	156623960	156624612	FALSE	weakly-positioned	NA	chr3	156341749	156341749	NA	chr3_156623934_156624334	NA
CPHS000374928	predicted	chr3	156625113	156625613	FALSE	weakly-positioned	Enhancer	chr3	156342902	156342902	NA	chr3_156624872_156625272	NA
CPHS000374929	observed	chr3	156625956	156626641	FALSE	weakly-positioned	Enhancer	chr3	156343745	156343745	chr3_156626217_156626407	chr3_156626119_156626519	chr3_156626035_156626674
CPHS000374930	observed	chr3	156627285	156627517	FALSE	well-positioned	Enhancer	chr3	156345074	156345074	chr3_156627260_156627520	NA	chr3_156627297_156627787
CPHS000374931	observed	chr3	156627673	156628638	FALSE	weakly-positioned	CTCF｜Promoter｜Enhancer	chr3	156345462	156345462	chr3_156627920_156628102,chr3_156628159_156628405,chr3_156628400_156628582	chr3_156628002_156628402	chr3_156627864_156628768,chr3_156627297_156627787
CPHS000374932	observed	chr3	156628769	156629563	FALSE	weakly-positioned	Promoter｜Enhancer	chr3	156346558	156346558	chr3_156628805_156628877,chr3_156628920_156629130,chr3_156629301_156629574	chr3_156628859_156629259	chr3_156628770_156629189,chr3_156629189_156629812
CPHS000374933	observed	chr3	156630017	156630419	FALSE	weakly-positioned	Promoter｜Enhancer	chr3	156347806	156347806	chr3_156630080_156630240,chr3_156630192_156630400,chr3_156629960_156630140	chr3_156630398_156630798	chr3_156630362_156630830,chr3_156629869_156630362
CPHS000374934	observed	chr3	156630419	156631228	FALSE	weakly-positioned	Promoter｜Enhancer	chr3	156348208	156348208	chr3_156630521_156630720,chr3_156630780_156631254,chr3_156630800_156631000	chr3_156630398_156630798	chr3_156630830_156631196,chr3_156631196_156631937,chr3_156630362_156630830
CPHS000374935	observed	chr3	156631228	156631832	FALSE	weakly-positioned	Promoter｜Enhancer	chr3	156349017	156349017	chr3_156631265_156631387,chr3_156631360_156631560,chr3_156631420_156631880,chr3_156630780_156631254	chr3_156631389_156631789	chr3_156631196_156631937
CPHS000374936	observed	chr3	156632445	156632924	FALSE	weakly-positioned	Enhancer	chr3	156350234	156350234	chr3_156632691_156632875	chr3_156632607_156633007	chr3_156632228_156632933
CPHS000374937	observed	chr3	156633204	156633986	FALSE	weakly-positioned	Promoter｜Enhancer	chr3	156350993	156350993	chr3_156633480_156633680,chr3_156633100_156633580	chr3_156633337_156633737	chr3_156632959_156633910
CPHS000374938	observed	chr3	156634055	156634578	FALSE	weakly-positioned	Promoter｜Enhancer	chr3	156351844	156351844	NA	chr3_156634040_156634440	chr3_156634160_156634573
CPHS000374939	observed	chr3	156634578	156635598	FALSE	weakly-positioned	Enhancer	chr3	156352367	156352367	chr3_156635153_156635240	NA	chr3_156634609_156635418,chr3_156635479_156635920
CPHS000374940	observed	chr3	156635598	156635876	FALSE	well-positioned	Enhancer	chr3	156353387	156353387	chr3_156635680_156635862	NA	chr3_156635479_156635920
CPHS000374941	observed	chr3	156635876	156636301	FALSE	weakly-positioned	Promoter｜Enhancer	chr3	156353665	156353665	chr3_156635920_156636120,chr3_156636098_156636260	chr3_156635985_156636385	chr3_156635920_156636419,chr3_156635479_156635920
CPHS000374942	observed	chr3	156637293	156638040	FALSE	asymmetrically-positioned	Enhancer	chr3	156355082	156355082	chr3_156637403_156637586,chr3_156637740_156637940	chr3_156637482_156637882	chr3_156637294_156637531,chr3_156637585_156638169
CPHS000374943	observed	chr3	156638040	156638208	FALSE	well-positioned	Enhancer	chr3	156355829	156355829	NA	chr3_156638121_156638521	chr3_156638171_156638521,chr3_156637585_156638169
CPHS000374944	observed	chr3	156638208	156638850	FALSE	weakly-positioned	Enhancer	chr3	156355997	156355997	chr3_156638340_156638540	chr3_156638121_156638521	chr3_156638550_156638896,chr3_156638171_156638521
CPHS000374945	observed	chr3	156640806	156640948	FALSE	well-positioned	NA	chr3	156358595	156358595	NA	NA	NA
CPHS000374946	observed	chr3	156640959	156641256	FALSE	well-positioned	Enhancer	chr3	156358748	156358748	NA	NA	chr3_156640976_156641318
CPHS000374947	observed	chr3	156641256	156641891	FALSE	asymmetrically-positioned	Enhancer	chr3	156359045	156359045	chr3_156641360_156641440,chr3_156641475_156641600,chr3_156641617_156641860	chr3_156641302_156641702	chr3_156641322_156641699,chr3_156641847_156642235,chr3_156640976_156641318
CPHS000374948	observed	chr3	156642782	156644477	FALSE	weakly-positioned	Promoter｜Enhancer	chr3	156360571	156360571	chr3_156642820_156643040,chr3_156642845_156643280,chr3_156643108_156643305,chr3_156643200_156643400,chr3_156643320_156643583,chr3_156643554_156643699,chr3_156643680_156643916,chr3_156643898_156644100,chr3_156644060_156644299,chr3_156642680_156643020	chr3_156643359_156643759,chr3_156643809_156644209,chr3_156642748_156643148	chr3_156643663_156644530,chr3_156642359_156643661
CPHS000374949	observed	chr3	156646229	156646438	FALSE	well-positioned	Enhancer	chr3	156364018	156364018	NA	NA	NA
CPHS000374950	observed	chr3	156646537	156646730	FALSE	well-positioned	Enhancer	chr3	156364326	156364326	NA	NA	NA
CPHS000374951	observed	chr3	156647931	156648502	FALSE	weakly-positioned	Enhancer	chr3	156365720	156365720	chr3_156648088_156648274,chr3_156648180_156648393	chr3_156648115_156648515	chr3_156647943_156648672
CPHS000374952	observed	chr3	156649753	156650120	FALSE	asymmetrically-positioned	CTCF｜Promoter｜Enhancer	chr3	156367542	156367542	chr3_156649760_156650180	chr3_156649642_156650042	chr3_156650112_156650442,chr3_156649726_156650112
CPHS000374953	observed	chr3	156651611	156651902	FALSE	asymmetrically-positioned	Enhancer	chr3	156369400	156369400	NA	NA	chr3_156651677_156652139
CPHS000374954	observed	chr3	156652131	156652356	FALSE	well-positioned	Enhancer	chr3	156369920	156369920	chr3_156652225_156652380,chr3_156652025_156652160	NA	chr3_156652139_156652418,chr3_156651677_156652139
CPHS000374955	observed	chr3	156653804	156654171	FALSE	weakly-positioned	Enhancer	chr3	156371593	156371593	NA	chr3_156653858_156654258	chr3_156653873_156654191,chr3_156653472_156653873
CPHS000374956	observed	chr3	156654257	156654624	FALSE	weakly-positioned	Enhancer	chr3	156372046	156372046	chr3_156654390_156654517	chr3_156653858_156654258	chr3_156654201_156654761
CPHS000374957	observed	chr3	156654893	156655223	FALSE	weakly-positioned	Enhancer	chr3	156372682	156372682	chr3_156654940_156655120,chr3_156654761_156654940	NA	chr3_156654804_156655282
CPHS000374958	observed	chr3	156655615	156656740	FALSE	weakly-positioned	Enhancer	chr3	156373404	156373404	chr3_156656170_156656360,chr3_156656408_156656555	chr3_156656305_156656705	chr3_156655709_156656806
CPHS000374959	observed	chr3	156657488	156657730	FALSE	asymmetrically-positioned	Enhancer	chr3	156375277	156375277	chr3_156657520_156657720	NA	chr3_156657422_156657910
CPHS000374960	observed	chr3	156657886	156659217	FALSE	weakly-positioned	Enhancer	chr3	156375675	156375675	chr3_156658081_156658120,chr3_156658273_156658500,chr3_156658789_156659000	chr3_156658197_156658597,chr3_156658685_156659085	chr3_156657918_156658678,chr3_156658678_156659155,chr3_156659155_156659632,chr3_156657422_156657910
CPHS000374961	observed	chr3	156659217	156659693	FALSE	weakly-positioned	Enhancer	chr3	156377006	156377006	chr3_156659340_156659538,chr3_156659560_156659656	chr3_156659344_156659744	chr3_156659155_156659632
CPHS000374962	predicted	chr3	156660444	156660944	FALSE	weakly-positioned	Promoter｜Enhancer	chr3	156378233	156378233	chr3_156660660_156660860	NA	chr3_156660618_156660949
CPHS000374963	observed	chr3	156661143	156661540	FALSE	weakly-positioned	Promoter｜Enhancer	chr3	156378932	156378932	chr3_156661256_156661480	chr3_156661115_156661515	chr3_156661022_156661843
CPHS000374964	observed	chr3	156661821	156662025	FALSE	well-positioned	Promoter｜Enhancer	chr3	156379610	156379610	NA	chr3_156661734_156662134	chr3_156661951_156662465,chr3_156661022_156661843
CPHS000374965	observed	chr3	156663828	156664650	FALSE	weakly-positioned	Promoter｜Enhancer	chr3	156381617	156381617	chr3_156663895_156664280,chr3_156664080_156664320,chr3_156664320_156664568,chr3_156664500_156664869,chr3_156663626_156663900	chr3_156663985_156664385,chr3_156664633_156665033	chr3_156663946_156664346,chr3_156664346_156664633,chr3_156664633_156665266,chr3_156663554_156663946
CPHS000374966	observed	chr3	156664650	156665234	FALSE	asymmetrically-positioned	Promoter｜Enhancer	chr3	156382439	156382439	chr3_156664760_156664999,chr3_156665191_156665569,chr3_156664500_156664869	chr3_156664633_156665033	chr3_156664633_156665266
CPHS000374967	observed	chr3	156665234	156665812	FALSE	weakly-positioned	Promoter｜Enhancer	chr3	156383023	156383023	chr3_156665429_156665600,chr3_156665191_156665569	chr3_156665338_156665738	chr3_156665266_156665871,chr3_156664633_156665266
CPHS000374968	observed	chr3	156665812	156666734	FALSE	weakly-positioned	Promoter｜Enhancer	chr3	156383601	156383601	NA	chr3_156666055_156666455	chr3_156665873_156666116,chr3_156666116_156666349,chr3_156666349_156666695,chr3_156666695_156666908,chr3_156665266_156665871
CPHS000374969	observed	chr3	156667816	156668955	FALSE	weakly-positioned	Promoter｜Enhancer	chr3	156385605	156385605	chr3_156668180_156668360,chr3_156668440_156668683,chr3_156668636_156668855	chr3_156668053_156668453,chr3_156668464_156668864	chr3_156668419_156669162,chr3_156667796_156668419
CPHS000374970	observed	chr3	156670008	156670257	FALSE	asymmetrically-positioned	Enhancer	chr3	156387797	156387797	chr3_156670147_156670360	NA	chr3_156670076_156670612
CPHS000374971	observed	chr3	156673781	156675373	TRUE	weakly-positioned	CTCF｜TSS｜Enhancer	chr3	156391570	156391570	chr3_156673870_156674160,chr3_156674020_156674280,chr3_156674316_156674600,chr3_156674680_156674800,chr3_156674761_156674831,chr3_156674880_156675100,chr3_156675140_156675420	chr3_156673886_156674286,chr3_156674286_156674686,chr3_156674915_156675315,chr3_156675349_156675749,chr3_156673424_156673824	chr3_156674473_156674940,chr3_156674940_156675359,chr3_156675359_156675884,chr3_156673744_156674473
CPHS000374972	observed	chr3	156675373	156675886	FALSE	asymmetrically-positioned	CTCF｜TSS｜Enhancer	chr3	156393162	156393162	chr3_156675440_156675700,chr3_156675608_156675875,chr3_156675826_156676040,chr3_156675140_156675420	chr3_156675349_156675749	chr3_156675884_156676402,chr3_156675359_156675884
CPHS000374973	predicted	chr3	156675887	156675994	FALSE	well-positioned	CTCF｜TSS｜Enhancer	chr3	156393676	156393676	chr3_156675826_156676040	chr3_156675943_156676343	chr3_156675884_156676402
CPHS000374974	observed	chr3	156675995	156676308	FALSE	well-positioned	CTCF｜TSS｜Enhancer	chr3	156393784	156393784	chr3_156676080_156676261,chr3_156675826_156676040	chr3_156675943_156676343	chr3_156675884_156676402
CPHS000374975	observed	chr3	156676484	156676688	FALSE	well-positioned	TSS｜Enhancer	chr3	156394273	156394273	chr3_156676508_156676682	NA	chr3_156676402_156676779
CPHS000374976	observed	chr3	156676871	156677429	FALSE	weakly-positioned	TSS｜Enhancer	chr3	156394660	156394660	chr3_156676880_156677057,chr3_156677140_156677240,chr3_156677199_156677380	NA	chr3_156677065_156677612,chr3_156676779_156677065
CPHS000374977	observed	chr3	156680511	156682189	FALSE	weakly-positioned	TSS｜Enhancer	chr3	156398300	156398300	chr3_156680520_156680960,chr3_156681077_156681300,chr3_156681767_156681961,chr3_156680412_156680594,chr3_156680500_156680760	chr3_156681019_156681419,chr3_156681603_156682003	chr3_156680828_156681542,chr3_156681542_156682056,chr3_156682056_156682495,chr3_156680248_156680828
CPHS000374978	observed	chr3	156682189	156682849	FALSE	asymmetrically-positioned	TSS｜Enhancer	chr3	156399978	156399978	chr3_156682387_156682487,chr3_156682591_156682780	chr3_156682468_156682868	chr3_156682495_156682919,chr3_156682056_156682495
CPHS000374979	observed	chr3	156685109	156685694	FALSE	weakly-positioned	Promoter｜Enhancer	chr3	156402898	156402898	chr3_156685200_156685400,chr3_156685389_156685611	chr3_156685072_156685472	chr3_156685414_156685672,chr3_156685672_156686293,chr3_156685005_156685414
CPHS000374980	observed	chr3	156685694	156686264	FALSE	asymmetrically-positioned	Promoter｜Enhancer	chr3	156403483	156403483	chr3_156685694_156685882,chr3_156685800_156686001,chr3_156686020_156686180,chr3_156686180_156686345	chr3_156685725_156686125	chr3_156685672_156686293
CPHS000374981	observed	chr3	156687015	156687392	FALSE	well-positioned	Promoter｜Enhancer	chr3	156404804	156404804	chr3_156687020_156687340,chr3_156687104_156687260	chr3_156686985_156687385	chr3_156686935_156687565
CPHS000374982	observed	chr3	156688107	156688352	FALSE	asymmetrically-positioned	Promoter｜Enhancer	chr3	156405896	156405896	chr3_156688080_156688460	NA	chr3_156688300_156688563
CPHS000374983	observed	chr3	156688653	156689407	FALSE	weakly-positioned	Promoter｜Enhancer	chr3	156406442	156406442	chr3_156688740_156688940,chr3_156688944_156689134,chr3_156688580_156689360	chr3_156688845_156689245	chr3_156689185_156689465,chr3_156688563_156689185
CPHS000374984	observed	chr3	156689407	156690476	FALSE	weakly-positioned	Promoter｜Enhancer	chr3	156407196	156407196	chr3_156689620_156689857,chr3_156690110_156690278,chr3_156690240_156691360	chr3_156689535_156689935	chr3_156689465_156690354,chr3_156690354_156690747,chr3_156689185_156689465
CPHS000374985	observed	chr3	156690476	156691751	FALSE	weakly-positioned	Promoter｜Enhancer	chr3	156408265	156408265	chr3_156691183_156691700,chr3_156690240_156691360	chr3_156690481_156690881	chr3_156690747_156691233,chr3_156691233_156691767,chr3_156690354_156690747
CPHS000374986	observed	chr3	156691751	156692323	FALSE	weakly-positioned	Promoter｜Enhancer	chr3	156409540	156409540	chr3_156691880_156692056,chr3_156692034_156692226	chr3_156691935_156692335	chr3_156691774_156692489,chr3_156691233_156691767
CPHS000374987	observed	chr3	156692548	156692844	FALSE	well-positioned	Promoter｜Enhancer	chr3	156410337	156410337	chr3_156692620_156692720	NA	chr3_156692491_156692985
CPHS000374988	observed	chr3	156692956	156693533	FALSE	asymmetrically-positioned	Promoter｜Enhancer	chr3	156410745	156410745	chr3_156693015_156693155,chr3_156693260_156693440	chr3_156693163_156693563	chr3_156692985_156693830,chr3_156692491_156692985
CPHS000374989	observed	chr3	156693533	156693797	FALSE	well-positioned	Promoter｜Enhancer	chr3	156411322	156411322	chr3_156693560_156693758	chr3_156693163_156693563	chr3_156692985_156693830
CPHS000374990	observed	chr3	156694463	156694952	FALSE	weakly-positioned	Enhancer	chr3	156412252	156412252	chr3_156694620_156694847	NA	chr3_156694392_156695053
CPHS000374991	observed	chr3	156697543	156698062	FALSE	weakly-positioned	Enhancer	chr3	156415332	156415332	chr3_156697780_156697960	NA	chr3_156697507_156697979
CPHS000374992	observed	chr3	156698837	156699066	FALSE	well-positioned	Enhancer	chr3	156416626	156416626	NA	NA	chr3_156698745_156699060
CPHS000374993	observed	chr3	156699331	156699515	FALSE	well-positioned	Enhancer	chr3	156417120	156417120	chr3_156699387_156699482	chr3_156699221_156699621	chr3_156699138_156699755
CPHS000374994	predicted	chr3	156700516	156701016	FALSE	asymmetrically-positioned	Enhancer	chr3	156418305	156418305	chr3_156700520_156700740	NA	chr3_156700957_156701238,chr3_156700444_156700957
CPHS000374995	observed	chr3	156701677	156702178	FALSE	weakly-positioned	Enhancer	chr3	156419466	156419466	chr3_156702172_156702243,chr3_156701620_156701888	chr3_156701665_156702065	chr3_156702154_156702844,chr3_156701596_156702075
CPHS000374996	observed	chr3	156702178	156702824	FALSE	weakly-positioned	Enhancer	chr3	156419967	156419967	chr3_156702480_156702640,chr3_156702172_156702243	chr3_156702337_156702737	chr3_156702154_156702844
CPHS000374997	predicted	chr3	156702825	156703325	FALSE	weakly-positioned	Enhancer	chr3	156420614	156420614	chr3_156702940_156703100,chr3_156703110_156703280	chr3_156703006_156703406	chr3_156702844_156703375,chr3_156702154_156702844
CPHS000374998	observed	chr3	156703980	156705149	FALSE	asymmetrically-positioned	TES｜Enhancer	chr3	156421769	156421769	chr3_156704200_156704380,chr3_156704568_156704623,chr3_156704660_156704900	chr3_156704363_156704763	chr3_156704476_156705262,chr3_156703727_156704476
CPHS000374999	observed	chr3	156705414	156706647	FALSE	weakly-positioned	TES｜Promoter｜Enhancer	chr3	156423203	156423203	chr3_156705880_156706080,chr3_156706157_156706323,chr3_156706314_156706528	chr3_156705521_156705921,chr3_156705980_156706380	chr3_156705639_156706137,chr3_156706137_156706760,chr3_156705263_156705639
CPHS000375000	observed	chr3	156706873	156707151	FALSE	asymmetrically-positioned	Enhancer	chr3	156424662	156424662	NA	chr3_156706971_156707371	chr3_156707139_156707863,chr3_156706760_156707035
CPHS000375001	observed	chr3	156707529	156707961	FALSE	weakly-positioned	Enhancer	chr3	156425318	156425318	NA	NA	chr3_156707863_156708066,chr3_156707139_156707863
CPHS000375002	predicted	chr3	156708962	156709462	FALSE	asymmetrically-positioned	Enhancer	chr3	156426751	156426751	chr3_156709049_156709220,chr3_156709230_156709280,chr3_156709429_156709480	NA	chr3_156709214_156709422,chr3_156709422_156709973,chr3_156708776_156709214
CPHS000375003	observed	chr3	156711028	156711492	FALSE	weakly-positioned	Promoter｜Enhancer	chr3	156428817	156428817	chr3_156711240_156711402,chr3_156711000_156711200	chr3_156711089_156711489	chr3_156710893_156711455
CPHS000375004	observed	chr3	156711492	156712419	FALSE	weakly-positioned	Enhancer	chr3	156429281	156429281	chr3_156711900_156711967,chr3_156712164_156712260	chr3_156711889_156712289	NA
CPHS000375005	observed	chr3	156715949	156716850	FALSE	weakly-positioned	Enhancer	chr3	156433738	156433738	chr3_156716280_156716460	chr3_156716460_156716860	chr3_156716153_156716524,chr3_156716524_156716773,chr3_156716773_156717346,chr3_156715898_156716153
CPHS000375006	observed	chr3	156717510	156717755	FALSE	well-positioned	Enhancer	chr3	156435299	156435299	chr3_156717520_156717680	NA	chr3_156717346_156717879
CPHS000375007	observed	chr3	156718217	156719519	FALSE	weakly-positioned	Promoter｜Enhancer	chr3	156436006	156436006	chr3_156718468_156718616,chr3_156718640_156718824,chr3_156718760_156719100,chr3_156719039_156719300	chr3_156718880_156719280	chr3_156718533_156718861,chr3_156718861_156719427,chr3_156719429_156719909,chr3_156718001_156718521
CPHS000375008	observed	chr3	156720898	156721329	FALSE	weakly-positioned	Enhancer	chr3	156438687	156438687	chr3_156720918_156721122,chr3_156721080_156721260	chr3_156720829_156721229	chr3_156720846_156721339
CPHS000375009	observed	chr3	156721534	156722019	FALSE	asymmetrically-positioned	Enhancer	chr3	156439323	156439323	chr3_156721800_156721980,chr3_156721960_156722320,chr3_156721360_156721800	chr3_156721402_156721802	chr3_156721339_156722112
CPHS000375010	observed	chr3	156722078	156722467	FALSE	asymmetrically-positioned	Enhancer	chr3	156439867	156439867	chr3_156721960_156722320	chr3_156722039_156722439	chr3_156722112_156722636,chr3_156721339_156722112
CPHS000375011	observed	chr3	156722799	156723700	FALSE	weakly-positioned	Enhancer	chr3	156440588	156440588	chr3_156723100_156723147,chr3_156723260_156723580,chr3_156723420_156723600,chr3_156722780_156722856	chr3_156723290_156723690	chr3_156722732_156723742
CPHS000375012	observed	chr3	156725529	156726155	FALSE	weakly-positioned	Enhancer	chr3	156443318	156443318	chr3_156725798_156726000	chr3_156725681_156726081	chr3_156725555_156726201
CPHS000375013	observed	chr3	156726294	156726949	FALSE	weakly-positioned	Enhancer	chr3	156444083	156444083	chr3_156726560_156726760	chr3_156726451_156726851	chr3_156726233_156727103
CPHS000375014	observed	chr3	156727401	156728973	FALSE	weakly-positioned	Promoter｜Enhancer	chr3	156445190	156445190	chr3_156727578_156727800,chr3_156727771_156728000,chr3_156727920_156728120,chr3_156728180_156728269,chr3_156728300_156728488,chr3_156728440_156728640,chr3_156728640_156728850	chr3_156727539_156727939,chr3_156728218_156728618,chr3_156728643_156729043	chr3_156727432_156727821,chr3_156727821_156728124,chr3_156728124_156729019
CPHS000375015	observed	chr3	156729336	156730161	FALSE	asymmetrically-positioned	Enhancer	chr3	156447125	156447125	chr3_156729391_156729640,chr3_156729560_156729739,chr3_156729880_156730097	chr3_156729460_156729860	chr3_156729184_156730307
CPHS000375016	observed	chr3	156730235	156730800	FALSE	weakly-positioned	Enhancer	chr3	156448024	156448024	chr3_156730240_156730481,chr3_156730601_156730720	chr3_156730177_156730577	chr3_156730307_156730771,chr3_156729184_156730307
CPHS000375017	observed	chr3	156732218	156733243	FALSE	weakly-positioned	Enhancer	chr3	156450007	156450007	chr3_156732380_156732560,chr3_156732678_156732813,chr3_156732800_156733020,chr3_156733120_156733380	chr3_156731837_156732237	chr3_156732521_156733327,chr3_156732188_156732503
CPHS000375018	observed	chr3	156734709	156735104	FALSE	weakly-positioned	Enhancer	chr3	156452498	156452498	chr3_156734764_156734947	chr3_156734704_156735104	NA
CPHS000375019	predicted	chr3	156735855	156736355	FALSE	weakly-positioned	Enhancer	chr3	156453644	156453644	NA	NA	chr3_156735860_156736342,chr3_156735456_156735860
CPHS000375020	observed	chr3	156737558	156738080	FALSE	weakly-positioned	NA	chr3	156455347	156455347	chr3_156737583_156737729,chr3_156737640_156737860,chr3_156737940_156738220	chr3_156737476_156737876	chr3_156737608_156737954,chr3_156737954_156738676
CPHS000375021	observed	chr3	156738080	156738589	FALSE	weakly-positioned	NA	chr3	156455869	156455869	chr3_156737940_156738220	NA	chr3_156737954_156738676
CPHS000375022	predicted	chr3	156738840	156739340	FALSE	weakly-positioned	NA	chr3	156456629	156456629	NA	NA	chr3_156738965_156739335
CPHS000375023	observed	chr3	156739464	156740352	FALSE	weakly-positioned	Promoter|Enhancer	chr3	156457253	156457253	chr3_156740020_156740300	chr3_156739844_156740244	chr3_156739979_156740549,chr3_156739401_156739979
CPHS000375024	predicted	chr3	156740353	156740707	FALSE	weakly-positioned	Promoter	chr3	156458142	156458142	NA	chr3_156740553_156740953	chr3_156740549_156740866,chr3_156739979_156740549
CPHS000375025	observed	chr3	156740708	156741219	FALSE	weakly-positioned	Promoter	chr3	156458497	156458497	NA	chr3_156740553_156740953	chr3_156740549_156740866
CPHS000375026	observed	chr3	156741731	156742686	FALSE	weakly-positioned	Promoter｜Enhancer	chr3	156459520	156459520	chr3_156742061_156742200,chr3_156742500_156742720	chr3_156741967_156742367,chr3_156742421_156742821,chr3_156741504_156741904	chr3_156741841_156742305,chr3_156742398_156742802
CPHS000375027	observed	chr3	156743795	156744272	FALSE	asymmetrically-positioned	CTCF	chr3	156461584	156461584	chr3_156743912_156744084,chr3_156744038_156744200	chr3_156743829_156744229	chr3_156743805_156744300
CPHS000375028	observed	chr3	156744682	156744997	FALSE	asymmetrically-positioned	Enhancer	chr3	156462471	156462471	chr3_156744764_156744980	chr3_156744647_156745047	chr3_156744421_156745143
CPHS000375029	observed	chr3	156745136	156745887	FALSE	weakly-positioned	Enhancer	chr3	156462925	156462925	chr3_156745880_156746077	chr3_156745246_156745646	chr3_156745370_156745757,chr3_156745878_156746126,chr3_156744421_156745143
CPHS000375030	predicted	chr3	156745888	156747638	FALSE	weakly-positioned	Enhancer	chr3	156463677	156463677	chr3_156746179_156746302,chr3_156745880_156746077	chr3_156746079_156746479	chr3_156746974_156747444,chr3_156745878_156746126
CPHS000375031	observed	chr3	156748249	156748522	FALSE	asymmetrically-positioned	Enhancer	chr3	156466038	156466038	NA	NA	chr3_156748451_156748799,chr3_156747902_156748350
CPHS000375032	predicted	chr3	156748523	156748923	FALSE	weakly-positioned	Enhancer	chr3	156466312	156466312	chr3_156748600_156748820	chr3_156748529_156748929	chr3_156748451_156748799
CPHS000375033	observed	chr3	156748924	156749750	FALSE	weakly-positioned	TSS｜Enhancer	chr3	156466713	156466713	chr3_156749232_156749295,chr3_156749356_156749540,chr3_156749584_156749720,chr3_156749700_156749723	chr3_156749239_156749639,chr3_156748529_156748929	chr3_156748961_156749732
CPHS000375034	observed	chr3	156750007	156751260	FALSE	weakly-positioned	TSS｜Enhancer	chr3	156467796	156467796	chr3_156750042_156750380,chr3_156750180_156750440,chr3_156750418_156750642,chr3_156750480_156750880,chr3_156750680_156750920,chr3_156750980_156751180,chr3_156751218_156751460	chr3_156750341_156750741,chr3_156750808_156751208,chr3_156749926_156750326	chr3_156750971_156751275,chr3_156749958_156750971
CPHS000375035	observed	chr3	156751260	156752403	FALSE	weakly-positioned	TSS｜Enhancer	chr3	156469049	156469049	chr3_156751480_156751720,chr3_156751640_156751960,chr3_156751840_156752040,chr3_156751980_156752200,chr3_156752080_156752334,chr3_156751218_156751460	chr3_156751354_156751754,chr3_156751774_156752174	chr3_156751275_156751770,chr3_156751770_156752365,chr3_156752396_156753190,chr3_156750971_156751275
CPHS000375036	observed	chr3	156758355	156758798	FALSE	weakly-positioned	NA	chr3	156476144	156476144	NA	NA	chr3_156758489_156758744,chr3_156758770_156759045
CPHS000375037	observed	chr3	156760336	156760910	FALSE	weakly-positioned	Enhancer	chr3	156478125	156478125	chr3_156760500_156760698,chr3_156760585_156760860,chr3_156760865_156760920	chr3_156760440_156760840	chr3_156760872_156761532,chr3_156760128_156760872
CPHS000375038	observed	chr3	156760910	156761447	FALSE	weakly-positioned	Promoter｜Enhancer	chr3	156478699	156478699	chr3_156761047_156761348,chr3_156760865_156760920	chr3_156760942_156761342	chr3_156760872_156761532
CPHS000375039	observed	chr3	156761779	156763420	FALSE	weakly-positioned	CTCF｜Promoter｜Enhancer	chr3	156479568	156479568	chr3_156761866_156762020,chr3_156762041_156762440,chr3_156762571_156762645,chr3_156762618_156762670,chr3_156762741_156762980,chr3_156762910_156763131	chr3_156761819_156762219,chr3_156762604_156763004	chr3_156762184_156762562,chr3_156762562_156763286,chr3_156763396_156763988,chr3_156761560_156762184
CPHS000375040	observed	chr3	156763653	156763922	FALSE	well-positioned	Promoter｜Enhancer	chr3	156481442	156481442	chr3_156763740_156763900	NA	chr3_156763396_156763988
CPHS000375041	observed	chr3	156764022	156765339	FALSE	weakly-positioned	Promoter｜Enhancer	chr3	156481811	156481811	chr3_156764864_156765061,chr3_156764993_156765131,chr3_156765220_156765280,chr3_156764000_156764200,chr3_156764000_156764440	chr3_156764289_156764689,chr3_156764787_156765187	chr3_156764684_156765141,chr3_156765207_156765735,chr3_156763988_156764676
CPHS000375042	predicted	chr3	156767340	156768340	FALSE	weakly-positioned	Enhancer	chr3	156485129	156485129	chr3_156767720_156767920	chr3_156767436_156767836	NA
CPHS000375043	observed	chr3	156769677	156770617	FALSE	weakly-positioned	Enhancer	chr3	156487466	156487466	chr3_156769740_156769980,chr3_156770036_156770260	chr3_156769689_156770089	chr3_156770026_156770285,chr3_156770446_156770789,chr3_156769665_156770026
CPHS000375044	observed	chr3	156770617	156771482	FALSE	weakly-positioned	Enhancer	chr3	156488406	156488406	chr3_156770827_156771023	chr3_156770674_156771074	chr3_156770789_156771103,chr3_156771103_156771445,chr3_156770446_156770789
CPHS000375045	observed	chr3	156772562	156773921	FALSE	weakly-positioned	Enhancer	chr3	156490351	156490351	chr3_156772707_156772880,chr3_156772928_156773094,chr3_156773180_156773418,chr3_156773485_156773769	chr3_156772582_156772982,chr3_156773045_156773445,chr3_156773584_156773984	chr3_156772818_156773463,chr3_156773463_156773961,chr3_156772356_156772818
CPHS000375046	observed	chr3	156776332	156776766	FALSE	weakly-positioned	Promoter｜Enhancer	chr3	156494121	156494121	chr3_156776660_156776827	chr3_156776480_156776880,chr3_156776031_156776431	chr3_156776419_156776609,chr3_156776609_156776919,chr3_156775780_156776419
CPHS000375047	observed	chr3	156776948	156777743	FALSE	weakly-positioned	Promoter｜Enhancer	chr3	156494737	156494737	chr3_156776980_156777200	chr3_156776927_156777327	chr3_156777276_156777702,chr3_156776923_156777276
CPHS000375048	observed	chr3	156778061	156778391	FALSE	asymmetrically-positioned	CTCF	chr3	156495850	156495850	NA	NA	chr3_156778245_156778511,chr3_156777765_156778245
CPHS000375049	observed	chr3	156779368	156779607	FALSE	well-positioned	Promoter|Enhancer	chr3	156497157	156497157	NA	NA	chr3_156779413_156779645
CPHS000375050	observed	chr3	156781288	156782794	FALSE	weakly-positioned	Promoter｜Enhancer	chr3	156499077	156499077	chr3_156781586_156781826,chr3_156781719_156781902,chr3_156781940_156782140,chr3_156782420_156782694	chr3_156781895_156782295	chr3_156781398_156781968,chr3_156781968_156782357,chr3_156782368_156782883,chr3_156781221_156781398
CPHS000375051	predicted	chr3	156782795	156783295	FALSE	weakly-positioned	Promoter｜Enhancer	chr3	156500584	156500584	chr3_156783040_156783200	NA	chr3_156782883_156783276,chr3_156782368_156782883
CPHS000375052	observed	chr3	156784081	156784563	FALSE	weakly-positioned	Promoter｜Enhancer	chr3	156501870	156501870	chr3_156784191_156784410	chr3_156784091_156784491	chr3_156783958_156784634
CPHS000375053	observed	chr3	156786451	156786784	FALSE	asymmetrically-positioned	Enhancer	chr3	156504240	156504240	NA	NA	chr3_156786766_156787506,chr3_156785946_156786641
CPHS000375054	observed	chr3	156786915	156787440	FALSE	asymmetrically-positioned	Enhancer	chr3	156504704	156504704	chr3_156787031_156787220,chr3_156787160_156787380	chr3_156787052_156787452	chr3_156786766_156787506
CPHS000375055	observed	chr3	156787907	156788825	FALSE	weakly-positioned	CTCF｜Promoter｜Enhancer	chr3	156505696	156505696	chr3_156788147_156788180,chr3_156788260_156788480,chr3_156788719_156788907	chr3_156788191_156788591	chr3_156788652_156789304,chr3_156787864_156788652
CPHS000375056	observed	chr3	156788825	156789555	FALSE	weakly-positioned	Promoter｜Enhancer	chr3	156506614	156506614	chr3_156788980_156789160,chr3_156789140_156789300,chr3_156789240_156789540,chr3_156788719_156788907	chr3_156788904_156789304	chr3_156789304_156789526,chr3_156789526_156789779,chr3_156788652_156789304
CPHS000375057	observed	chr3	156790013	156790584	FALSE	weakly-positioned	Enhancer	chr3	156507802	156507802	chr3_156790227_156790453	NA	chr3_156790548_156790904,chr3_156789946_156790548
CPHS000375058	observed	chr3	156791507	156792555	FALSE	weakly-positioned	Enhancer	chr3	156509296	156509296	chr3_156791523_156791700,chr3_156791580_156792200,chr3_156792220_156792480	chr3_156792137_156792537	chr3_156792027_156792598,chr3_156791201_156792027
CPHS000375059	observed	chr3	156792760	156793547	FALSE	weakly-positioned	Promoter｜Enhancer	chr3	156510549	156510549	chr3_156793060_156793240,chr3_156792640_156792840	chr3_156792881_156793281,chr3_156793364_156793764	chr3_156792903_156793398,chr3_156793398_156793884,chr3_156792598_156792903
CPHS000375060	predicted	chr3	156793548	156793853	FALSE	asymmetrically-positioned	Promoter｜Enhancer	chr3	156511337	156511337	chr3_156793585_156793755,chr3_156793767_156793920	chr3_156793830_156794230,chr3_156793364_156793764	chr3_156793398_156793884
CPHS000375061	observed	chr3	156793854	156794092	FALSE	well-positioned	Promoter｜Enhancer	chr3	156511643	156511643	chr3_156793940_156794140,chr3_156793767_156793920	chr3_156793830_156794230	chr3_156793884_156794050,chr3_156794050_156794386,chr3_156793398_156793884
CPHS000375062	observed	chr3	156794169	156794511	FALSE	weakly-positioned	Enhancer	chr3	156511958	156511958	NA	chr3_156793830_156794230	chr3_156794050_156794386
CPHS000375063	observed	chr3	156795659	156796792	FALSE	weakly-positioned	Promoter｜Enhancer	chr3	156513448	156513448	chr3_156796060_156796300,chr3_156796248_156796440,chr3_156796692_156796794	chr3_156795916_156796316	chr3_156795862_156797022,chr3_156795474_156795862
CPHS000375064	observed	chr3	156797411	156797704	FALSE	asymmetrically-positioned	Promoter｜Enhancer	chr3	156515200	156515200	chr3_156797478_156797645,chr3_156797640_156797857	chr3_156797364_156797764	chr3_156797312_156797802
CPHS000375065	observed	chr3	156798383	156798652	FALSE	well-positioned	Enhancer	chr3	156516172	156516172	NA	NA	NA
CPHS000375066	observed	chr3	156801265	156801745	FALSE	weakly-positioned	Enhancer	chr3	156519054	156519054	NA	chr3_156801743_156802143	chr3_156801682_156802327,chr3_156801045_156801682
CPHS000375067	observed	chr3	156801802	156802096	FALSE	well-positioned	Enhancer	chr3	156519591	156519591	chr3_156801860_156802020	chr3_156801743_156802143	chr3_156801682_156802327
CPHS000375068	observed	chr3	156802865	156803243	FALSE	weakly-positioned	Promoter	chr3	156520654	156520654	chr3_156802900_156803080	chr3_156802814_156803214	chr3_156803230_156803674,chr3_156802721_156803230
CPHS000375069	observed	chr3	156803920	156804279	FALSE	asymmetrically-positioned	Enhancer	chr3	156521709	156521709	chr3_156804060_156804280	chr3_156804030_156804430	chr3_156803674_156804861
CPHS000375070	predicted	chr3	156804280	156804400	FALSE	well-positioned	Enhancer	chr3	156522069	156522069	NA	chr3_156804030_156804430	chr3_156803674_156804861
CPHS000375071	observed	chr3	156804401	156804903	FALSE	weakly-positioned	Enhancer	chr3	156522190	156522190	chr3_156804440_156804680	chr3_156804030_156804430	chr3_156804874_156805291,chr3_156803674_156804861
CPHS000375072	observed	chr3	156805998	156806327	FALSE	asymmetrically-positioned	Enhancer	chr3	156523787	156523787	NA	chr3_156805949_156806349	chr3_156806249_156806726,chr3_156805815_156806242
CPHS000375073	observed	chr3	156807607	156807971	FALSE	weakly-positioned	Promoter｜Enhancer	chr3	156525396	156525396	NA	NA	chr3_156807727_156808610,chr3_156807261_156807727
CPHS000375074	observed	chr3	156808040	156808606	FALSE	weakly-positioned	Promoter｜Enhancer	chr3	156525829	156525829	chr3_156808100_156808318,chr3_156808431_156808569	NA	chr3_156807727_156808610
CPHS000375075	observed	chr3	156809452	156809746	FALSE	asymmetrically-positioned	TSS｜Enhancer	chr3	156527241	156527241	NA	NA	NA
CPHS000375076	observed	chr3	156810590	156810844	FALSE	well-positioned	TSS｜Enhancer	chr3	156528379	156528379	NA	NA	chr3_156810629_156810955
CPHS000375077	observed	chr3	156811124	156811882	FALSE	weakly-positioned	TSS｜Enhancer	chr3	156528913	156528913	chr3_156811188_156811373,chr3_156811459_156811700,chr3_156811580_156811813	chr3_156811400_156811800	chr3_156811444_156812075,chr3_156810978_156811444
CPHS000375078	observed	chr3	156812456	156813438	FALSE	weakly-positioned	TSS｜Enhancer	chr3	156530245	156530245	chr3_156812600_156812817,chr3_156812800_156813240,chr3_156813020_156813240,chr3_156813224_156813436,chr3_156813280_156813620	chr3_156812434_156812834	chr3_156813085_156813518,chr3_156812350_156813085
CPHS000375079	observed	chr3	156814386	156814584	FALSE	well-positioned	Promoter｜Enhancer	chr3	156532175	156532175	chr3_156814400_156814580	chr3_156814286_156814686	chr3_156814200_156814695
CPHS000375080	predicted	chr3	156814585	156815085	FALSE	asymmetrically-positioned	TSS｜Enhancer	chr3	156532374	156532374	NA	chr3_156814286_156814686	chr3_156814695_156815268,chr3_156814200_156814695
CPHS000375081	observed	chr3	156815724	156818085	TRUE	weakly-positioned	TSS｜Enhancer	chr3	156533513	156533513	chr3_156816117_156816356,chr3_156816320_156816629,chr3_156816560_156816740,chr3_156816767_156816940,chr3_156816919_156817221,chr3_156817090_156817400,chr3_156817300_156817620,chr3_156817520_156817761,chr3_156817800_156818033,chr3_156818060_156818510,chr3_156815640_156815921	chr3_156815997_156816397,chr3_156816486_156816886,chr3_156816893_156817293,chr3_156817365_156817765,chr3_156815334_156815734	chr3_156815912_156816418,chr3_156816418_156816691,chr3_156816691_156818107,chr3_156815268_156815912
CPHS000375082	observed	chr3	156818254	156818435	FALSE	well-positioned	TSS｜Enhancer	chr3	156536043	156536043	chr3_156818060_156818510,chr3_156818247_156818520	NA	chr3_156818107_156818737
CPHS000375083	observed	chr3	156818890	156819296	FALSE	weakly-positioned	TSS｜Enhancer	chr3	156536679	156536679	chr3_156819030_156819240,chr3_156818800_156819020	chr3_156818955_156819355	chr3_156818737_156819605
CPHS000375084	observed	chr3	156820784	156821037	FALSE	well-positioned	Promoter｜Enhancer	chr3	156538573	156538573	chr3_156820800_156821001,chr3_156820960_156821158	chr3_156820820_156821220	chr3_156820756_156821518
CPHS000375085	observed	chr3	156822325	156822920	FALSE	weakly-positioned	Promoter｜Enhancer	chr3	156540114	156540114	NA	NA	NA
CPHS000375086	predicted	chr3	156822921	156823051	FALSE	well-positioned	Promoter｜Enhancer	chr3	156540710	156540710	NA	NA	NA
CPHS000375087	observed	chr3	156823052	156823208	FALSE	well-positioned	Promoter｜Enhancer	chr3	156540841	156540841	NA	NA	NA
CPHS000375088	observed	chr3	156824224	156824837	FALSE	weakly-positioned	CTCF｜TSS｜Enhancer	chr3	156542013	156542013	chr3_156824375_156824480,chr3_156824531_156824980,chr3_156824188_156824426	chr3_156824062_156824462	chr3_156824280_156824450,chr3_156824450_156825058,chr3_156823696_156824280
CPHS000375089	observed	chr3	156825218	156827572	TRUE	weakly-positioned	TSS｜Enhancer	chr3	156543007	156543007	chr3_156825440_156825562,chr3_156825536_156825733,chr3_156825720_156826100,chr3_156825900_156826085,chr3_156825982_156826200,chr3_156826158_156826400,chr3_156826401_156826458,chr3_156826440_156826680,chr3_156826735_156826960,chr3_156826989_156827100,chr3_156827200_156827442,chr3_156827422_156827680	chr3_156825411_156825811,chr3_156826099_156826499,chr3_156826627_156827027	chr3_156825810_156826433,chr3_156826433_156826712,chr3_156826712_156827131,chr3_156827131_156827504,chr3_156827504_156827904,chr3_156825062_156825810
CPHS000375090	predicted	chr3	156830073	156830573	FALSE	weakly-positioned	Promoter	chr3	156547862	156547862	chr3_156830178_156830327,chr3_156830320_156830420,chr3_156830360_156830540	NA	NA
CPHS000375091	observed	chr3	156831046	156831406	FALSE	asymmetrically-positioned	Promoter｜Enhancer	chr3	156548835	156548835	chr3_156831100_156831340	NA	chr3_156830914_156831504
CPHS000375092	observed	chr3	156831495	156831783	FALSE	well-positioned	Promoter｜Enhancer	chr3	156549284	156549284	NA	NA	chr3_156830914_156831504
CPHS000375093	observed	chr3	156831832	156832399	FALSE	weakly-positioned	Enhancer	chr3	156549621	156549621	chr3_156831984_156832118	chr3_156831837_156832237	chr3_156831907_156832199
CPHS000375094	observed	chr3	156832569	156832935	FALSE	asymmetrically-positioned	Enhancer	chr3	156550358	156550358	NA	NA	NA
CPHS000375095	observed	chr3	156833119	156833456	FALSE	asymmetrically-positioned	Enhancer	chr3	156550908	156550908	NA	NA	NA
CPHS000375096	observed	chr3	156834470	156834760	FALSE	well-positioned	Enhancer	chr3	156552259	156552259	chr3_156834420_156834690	NA	NA
CPHS000375097	observed	chr3	156835047	156835870	FALSE	weakly-positioned	Promoter｜Enhancer	chr3	156552836	156552836	chr3_156835180_156835460,chr3_156835520_156835900	chr3_156835034_156835434	chr3_156835197_156835676,chr3_156835676_156836066,chr3_156834833_156835197
CPHS000375098	observed	chr3	156835870	156836274	FALSE	asymmetrically-positioned	Enhancer	chr3	156553659	156553659	chr3_156836200_156836380,chr3_156835520_156835900	NA	chr3_156836079_156836402,chr3_156835676_156836066
CPHS000375099	observed	chr3	156836664	156836980	FALSE	asymmetrically-positioned	Enhancer	chr3	156554453	156554453	chr3_156836843_156837020,chr3_156836520_156836780	NA	chr3_156836631_156837052
CPHS000375100	observed	chr3	156837102	156837676	FALSE	weakly-positioned	Enhancer	chr3	156554891	156554891	chr3_156837228_156837420,chr3_156837080_156837880	chr3_156837147_156837547	chr3_156837661_156838507,chr3_156837052_156837616
CPHS000375101	observed	chr3	156837794	156838519	FALSE	weakly-positioned	Enhancer	chr3	156555583	156555583	chr3_156838128_156838360,chr3_156837080_156837880	chr3_156838047_156838447	chr3_156837661_156838507
CPHS000375102	observed	chr3	156838519	156838882	FALSE	asymmetrically-positioned	Enhancer	chr3	156556308	156556308	NA	NA	chr3_156838555_156838900
CPHS000375103	observed	chr3	156838882	156839308	FALSE	weakly-positioned	Enhancer	chr3	156556671	156556671	NA	chr3_156838945_156839345	chr3_156839041_156839379,chr3_156838555_156838900
CPHS000375104	observed	chr3	156839841	156840066	FALSE	well-positioned	Enhancer	chr3	156557630	156557630	chr3_156839900_156840060	NA	NA
CPHS000375105	observed	chr3	156840536	156841355	FALSE	asymmetrically-positioned	Enhancer	chr3	156558325	156558325	chr3_156841140_156841360,chr3_156841140_156841560	chr3_156840472_156840872	chr3_156840848_156841276,chr3_156841276_156841650,chr3_156840512_156840848
CPHS000375106	observed	chr3	156841355	156841754	FALSE	asymmetrically-positioned	Enhancer	chr3	156559144	156559144	chr3_156841140_156841360,chr3_156841140_156841560	NA	chr3_156841276_156841650
CPHS000375107	observed	chr3	156841754	156842137	FALSE	asymmetrically-positioned	Enhancer	chr3	156559543	156559543	NA	NA	chr3_156841810_156842215
CPHS000375108	observed	chr3	156842745	156843270	FALSE	weakly-positioned	CTCF｜Promoter｜Enhancer	chr3	156560534	156560534	chr3_156842880_156843088,chr3_156843221_156843380,chr3_156842640_156843000	chr3_156842832_156843232	chr3_156842556_156843396
CPHS000375109	observed	chr3	156843270	156843971	FALSE	weakly-positioned	CTCF｜Promoter｜Enhancer	chr3	156561059	156561059	chr3_156843366_156843580,chr3_156843520_156843851,chr3_156843221_156843380	chr3_156843340_156843740	chr3_156843396_156843849,chr3_156843882_156844405,chr3_156842556_156843396
CPHS000375110	observed	chr3	156847777	156848723	FALSE	weakly-positioned	Promoter｜Enhancer	chr3	156565566	156565566	chr3_156847857_156848044,chr3_156848060_156848200	NA	chr3_156848545_156849038,chr3_156847670_156848415
CPHS000375111	observed	chr3	156850522	156850823	FALSE	asymmetrically-positioned	TSS	chr3	156568311	156568311	chr3_156850580_156850780	NA	chr3_156850382_156850816
CPHS000375112	observed	chr3	156859451	156860129	FALSE	weakly-positioned	Enhancer	chr3	156577240	156577240	chr3_156859520_156859860,chr3_156859701_156859884,chr3_156859860_156860160	chr3_156859617_156860017	chr3_156859476_156860165
CPHS000375113	observed	chr3	156860304	156861217	FALSE	weakly-positioned	Enhancer	chr3	156578093	156578093	chr3_156860560_156860900,chr3_156860910_156861160,chr3_156860290_156860568	chr3_156860533_156860933	chr3_156860613_156860932,chr3_156860961_156861178,chr3_156861208_156861442,chr3_156860184_156860596
CPHS000375114	observed	chr3	156862333	156863236	FALSE	weakly-positioned	Enhancer	chr3	156580122	156580122	chr3_156862429_156862616,chr3_156862900_156863120,chr3_156863080_156863320	chr3_156862304_156862704	chr3_156862830_156863283,chr3_156862037_156862830
CPHS000375115	predicted	chr3	156864737	156865237	FALSE	asymmetrically-positioned	NA	chr3	156582526	156582526	chr3_156864928_156864980	NA	chr3_156864737_156865025,chr3_156865051_156865552
CPHS000375116	observed	chr3	156865504	156866146	FALSE	weakly-positioned	CTCF｜Enhancer	chr3	156583293	156583293	chr3_156865858_156866024,chr3_156866000_156866197,chr3_156865500_156865820	NA	chr3_156865552_156865659,chr3_156865685_156866194,chr3_156865051_156865552
CPHS000375117	observed	chr3	156867060	156868240	FALSE	weakly-positioned	Enhancer	chr3	156584849	156584849	chr3_156867120_156867280,chr3_156867240_156867506,chr3_156867520_156867720,chr3_156867720_156867880,chr3_156867966_156868060,chr3_156868040_156868214	NA	chr3_156867115_156867662,chr3_156867852_156868273
CPHS000375118	predicted	chr3	156876491	156876991	FALSE	weakly-positioned	Promoter	chr3	156594280	156594280	chr3_156876741_156876831	NA	NA
CPHS000375119	predicted	chr3	156879741	156880241	FALSE	weakly-positioned	Promoter	chr3	156597530	156597530	chr3_156879746_156879800	NA	chr3_156879440_156879946
CPHS000375120	observed	chr3	156885468	156885648	FALSE	well-positioned	Enhancer	chr3	156603257	156603257	NA	NA	chr3_156885395_156885749
CPHS000375121	observed	chr3	156885935	156886457	FALSE	weakly-positioned	NA	chr3	156603724	156603724	chr3_156885826_156886080	chr3_156886060_156886460	chr3_156886095_156886625,chr3_156885749_156886092
CPHS000375122	observed	chr3	156888120	156888394	FALSE	asymmetrically-positioned	Enhancer	chr3	156605909	156605909	chr3_156888143_156888203,chr3_156888283_156888480,chr3_156888076_156888320	NA	chr3_156888100_156888410
CPHS000375123	observed	chr3	156888531	156888872	FALSE	asymmetrically-positioned	Enhancer	chr3	156606320	156606320	chr3_156888645_156888860,chr3_156888460_156888760	chr3_156888531_156888931	chr3_156888410_156888930
CPHS000375124	observed	chr3	156889377	156889569	FALSE	well-positioned	Promoter｜Enhancer	chr3	156607166	156607166	chr3_156889345_156889540	NA	NA
CPHS000375125	observed	chr3	156891659	156891978	FALSE	asymmetrically-positioned	CTCF｜Enhancer	chr3	156609448	156609448	chr3_156891790_156891940	chr3_156891380_156891780	chr3_156891596_156892026
CPHS000375126	observed	chr3	156892489	156893259	FALSE	weakly-positioned	CTCF｜Enhancer	chr3	156610278	156610278	chr3_156892607_156892657,chr3_156892800_156893003,chr3_156893171_156893269	chr3_156892722_156893122	chr3_156892415_156893212
CPHS000375127	predicted	chr3	156895260	156895760	FALSE	asymmetrically-positioned	CTCF｜Promoter	chr3	156613049	156613049	NA	NA	chr3_156895436_156895826
CPHS000375128	observed	chr3	156898338	156898776	FALSE	asymmetrically-positioned	Promoter｜Enhancer	chr3	156616127	156616127	chr3_156898400_156898600,chr3_156898600_156898780	chr3_156898305_156898705	chr3_156898265_156898741
CPHS000375129	observed	chr3	156899993	156900532	FALSE	weakly-positioned	Promoter｜Enhancer	chr3	156617782	156617782	chr3_156900052_156900261,chr3_156900200_156900480	chr3_156900163_156900563	chr3_156900526_156900739,chr3_156899930_156900489
CPHS000375130	observed	chr3	156901823	156901959	FALSE	well-positioned	Enhancer	chr3	156619612	156619612	chr3_156901897_156902032	chr3_156901726_156902126	chr3_156901889_156902304
CPHS000375131	observed	chr3	156902550	156902855	FALSE	well-positioned	Enhancer	chr3	156620339	156620339	chr3_156902620_156902800	NA	chr3_156902423_156902911
CPHS000375132	observed	chr3	156906308	156906820	FALSE	asymmetrically-positioned	Enhancer	chr3	156624097	156624097	chr3_156906400_156906559	chr3_156906275_156906675	chr3_156906189_156906900
CPHS000375133	observed	chr3	156907916	156909084	FALSE	weakly-positioned	Enhancer	chr3	156625705	156625705	chr3_156908540_156908720,chr3_156908940_156909144	chr3_156908414_156908814	chr3_156908112_156908402,chr3_156908402_156908800,chr3_156908840_156909130
CPHS000375134	observed	chr3	156910093	156910588	FALSE	asymmetrically-positioned	Promoter｜Enhancer	chr3	156627882	156627882	chr3_156910120_156910300,chr3_156910240_156910516	NA	chr3_156910017_156910645
CPHS000375135	observed	chr3	156910588	156911199	FALSE	asymmetrically-positioned	Enhancer	chr3	156628377	156628377	chr3_156910940_156911134	NA	chr3_156910798_156911185,chr3_156910017_156910645
CPHS000375136	observed	chr3	156912249	156913092	FALSE	weakly-positioned	NA	chr3	156630038	156630038	chr3_156912394_156912642	NA	chr3_156912286_156912768
CPHS000375137	predicted	chr3	156916843	156917343	FALSE	weakly-positioned	NA	chr3	156634632	156634632	chr3_156916760_156917000	NA	NA
CPHS000375138	observed	chr3	156918508	156919475	FALSE	weakly-positioned	TSS｜Enhancer	chr3	156636297	156636297	chr3_156918820_156919020,chr3_156918860_156919380,chr3_156919387_156919470	NA	chr3_156918652_156919260,chr3_156919260_156919509,chr3_156918323_156918649
CPHS000375139	observed	chr3	156920371	156920970	FALSE	weakly-positioned	TSS	chr3	156638160	156638160	chr3_156920507_156920700	NA	chr3_156920249_156921010
CPHS000375140	observed	chr3	156926538	156926870	FALSE	asymmetrically-positioned	CTCF｜Enhancer	chr3	156644327	156644327	chr3_156926620_156926820	chr3_156926516_156926916	chr3_156926450_156927047
CPHS000375141	predicted	chr3	156928121	156929121	FALSE	weakly-positioned	Enhancer	chr3	156645910	156645910	NA	NA	chr3_156928720_156929314
CPHS000375142	observed	chr3	156931242	156931726	FALSE	weakly-positioned	Promoter	chr3	156649031	156649031	chr3_156931244_156931415	chr3_156931138_156931538	NA
CPHS000375143	predicted	chr3	156933727	156934227	FALSE	weakly-positioned	NA	chr3	156651516	156651516	NA	NA	chr3_156933825_156934033,chr3_156934095_156934307
CPHS000375144	observed	chr3	156936160	156936524	FALSE	asymmetrically-positioned	Enhancer	chr3	156653949	156653949	chr3_156936238_156936483,chr3_156936409_156936700	NA	chr3_156936089_156936457
CPHS000375145	observed	chr3	156937000	156937118	FALSE	well-positioned	NA	chr3	156654789	156654789	NA	NA	NA
CPHS000375146	observed	chr3	156942111	156942274	FALSE	well-positioned	Enhancer	chr3	156659900	156659900	NA	NA	chr3_156941713_156942243
CPHS000375147	observed	chr3	156943256	156943918	FALSE	asymmetrically-positioned	Enhancer	chr3	156661045	156661045	chr3_156943500_156943700	chr3_156943407_156943807	chr3_156943322_156943973
CPHS000375148	observed	chr3	156944164	156944547	FALSE	asymmetrically-positioned	Promoter|Enhancer	chr3	156661953	156661953	NA	NA	NA
CPHS000375149	observed	chr3	156957541	156958766	FALSE	weakly-positioned	Enhancer	chr3	156675330	156675330	chr3_156957788_156957970,chr3_156958560_156958720	chr3_156957883_156958283	chr3_156958104_156958358,chr3_156958364_156958763,chr3_156957510_156958104
CPHS000375150	predicted	chr3	156962017	156962517	FALSE	weakly-positioned	Enhancer	chr3	156679806	156679806	chr3_156962223_156962316	chr3_156961833_156962233	chr3_156962043_156962368,chr3_156962389_156962615
CPHS000375151	observed	chr3	156963010	156963977	FALSE	weakly-positioned	Enhancer	chr3	156680799	156680799	chr3_156963180_156963383,chr3_156963389_156963660,chr3_156963711_156963803	chr3_156963142_156963542	chr3_156963014_156963622,chr3_156963622_156964130
CPHS000375152	observed	chr3	156964608	156964966	FALSE	asymmetrically-positioned	CTCF｜Enhancer	chr3	156682397	156682397	chr3_156964673_156964857	chr3_156964566_156964966	chr3_156964517_156965171
CPHS000375153	observed	chr3	156966461	156966710	FALSE	well-positioned	NA	chr3	156684250	156684250	NA	NA	NA
CPHS000375154	observed	chr3	156966764	156966898	FALSE	well-positioned	NA	chr3	156684553	156684553	NA	NA	NA
CPHS000375155	observed	chr3	156973873	156974443	FALSE	weakly-positioned	Promoter｜Enhancer	chr3	156691662	156691662	chr3_156974053_156974260	NA	chr3_156974342_156974696,chr3_156973751_156974342
CPHS000375156	observed	chr3	156974935	156975159	FALSE	well-positioned	Enhancer	chr3	156692724	156692724	chr3_156974900_156975220	chr3_156974782_156975182	chr3_156974696_156975452
CPHS000375157	observed	chr3	156975748	156975975	FALSE	well-positioned	Enhancer	chr3	156693537	156693537	chr3_156975679_156976100	chr3_156975665_156976065	chr3_156975809_156976229,chr3_156975452_156975809
CPHS000375158	observed	chr3	156976915	156977313	FALSE	asymmetrically-positioned	Enhancer	chr3	156694704	156694704	chr3_156976980_156977160,chr3_156977100_156977240	chr3_156976901_156977301	chr3_156976922_156977337
CPHS000375159	observed	chr3	156977700	156977963	FALSE	well-positioned	Promoter｜Enhancer	chr3	156695489	156695489	chr3_156977700_156977940	NA	chr3_156977544_156978010
CPHS000375160	observed	chr3	156978332	156979141	FALSE	weakly-positioned	Promoter｜Enhancer	chr3	156696121	156696121	chr3_156978460_156978673,chr3_156978559_156978813,chr3_156978713_156978901,chr3_156978820_156979100,chr3_156979099_156979158	chr3_156978354_156978754,chr3_156978756_156979156	chr3_156979140_156979607,chr3_156978171_156979140
CPHS000375161	observed	chr3	156980633	156980857	FALSE	well-positioned	Enhancer	chr3	156698422	156698422	chr3_156980765_156980840	NA	chr3_156980608_156980850
CPHS000375162	observed	chr3	156981075	156981427	FALSE	asymmetrically-positioned	Enhancer	chr3	156698864	156698864	chr3_156981151_156981320,chr3_156980937_156981220	NA	chr3_156981037_156981396
CPHS000375163	observed	chr3	156983207	156983923	FALSE	asymmetrically-positioned	CTCF	chr3	156700996	156700996	chr3_156983534_156983816,chr3_156983673_156983840	NA	chr3_156983577_156983937,chr3_156983004_156983474
CPHS000375164	observed	chr3	156984442	156984563	FALSE	well-positioned	Enhancer	chr3	156702231	156702231	NA	NA	NA
CPHS000375165	predicted	chr3	156984564	156984933	FALSE	asymmetrically-positioned	Enhancer	chr3	156702353	156702353	NA	chr3_156984821_156985221	chr3_156984577_156984870
CPHS000375166	observed	chr3	156984934	156985146	FALSE	well-positioned	Enhancer	chr3	156702723	156702723	chr3_156984960_156985138	chr3_156984821_156985221	chr3_156985003_156985400
CPHS000375167	observed	chr3	156985627	156986178	FALSE	weakly-positioned	Enhancer	chr3	156703416	156703416	chr3_156985830_156986015	chr3_156985698_156986098,chr3_156986174_156986574	chr3_156985671_156986187
CPHS000375168	observed	chr3	156986178	156986835	FALSE	weakly-positioned	Enhancer	chr3	156703967	156703967	chr3_156986325_156986540,chr3_156986580_156986800	chr3_156986174_156986574	chr3_156986205_156986600,chr3_156986600_156986826,chr3_156985671_156986187
CPHS000375169	observed	chr3	156987782	156988695	FALSE	weakly-positioned	Enhancer	chr3	156705571	156705571	chr3_156988101_156988314,chr3_156988360_156988428	chr3_156987888_156988288	chr3_156988052_156988692,chr3_156987760_156987962
CPHS000375170	observed	chr3	156997174	156997782	FALSE	asymmetrically-positioned	Enhancer	chr3	156714963	156714963	chr3_156997458_156997640	chr3_156997395_156997795	chr3_156997325_156997715
CPHS000375171	predicted	chr3	156999533	157000033	FALSE	weakly-positioned	Enhancer	chr3	156717322	156717322	chr3_156999755_156999944,chr3_156999880_157000143,chr3_156999400_156999640	chr3_156999774_157000174,chr3_156999297_156999697	chr3_156999736_157000139,chr3_156999264_156999736
CPHS000375172	observed	chr3	157000989	157001466	FALSE	asymmetrically-positioned	Promoter｜Enhancer	chr3	156718778	156718778	chr3_157001300_157001500,chr3_157000894_157001140	chr3_157000898_157001298	chr3_157001172_157001510
CPHS000375173	predicted	chr3	157001467	157001967	FALSE	weakly-positioned	Promoter｜Enhancer	chr3	156719256	156719256	chr3_157001640_157001864,chr3_157001300_157001500	chr3_157001553_157001953	chr3_157001510_157001976,chr3_157001172_157001510
CPHS000375174	observed	chr3	157006925	157007174	FALSE	well-positioned	Promoter｜Enhancer	chr3	156724714	156724714	NA	NA	chr3_157006797_157007204
CPHS000375175	predicted	chr3	157007175	157007306	FALSE	well-positioned	Promoter｜Enhancer	chr3	156724964	156724964	NA	NA	chr3_157007300_157007660,chr3_157006797_157007204
CPHS000375176	observed	chr3	157007307	157008437	FALSE	weakly-positioned	Promoter｜Enhancer	chr3	156725096	156725096	chr3_157007612_157007720,chr3_157007758_157007819,chr3_157007891_157008060,chr3_157007970_157008080	chr3_157007439_157007839	chr3_157007660_157008086,chr3_157008086_157008348,chr3_157007300_157007660
CPHS000375177	observed	chr3	157010478	157010735	FALSE	well-positioned	Enhancer	chr3	156728267	156728267	NA	NA	NA
CPHS000375178	observed	chr3	157014976	157015312	FALSE	weakly-positioned	Promoter	chr3	156732765	156732765	chr3_157015000_157015060,chr3_157015060_157015280	chr3_157014960_157015360	chr3_157015028_157015522
CPHS000375179	predicted	chr3	157022063	157022563	FALSE	weakly-positioned	Enhancer	chr3	156739852	156739852	chr3_157022392_157022493	NA	chr3_157022324_157022504,chr3_157022062_157022267
CPHS000375180	observed	chr3	157023196	157023937	FALSE	weakly-positioned	Enhancer	chr3	156740985	156740985	chr3_157023300_157023495,chr3_157023520_157023734	chr3_157023231_157023631	chr3_157023915_157024105,chr3_157023115_157023723
CPHS000375181	observed	chr3	157025878	157026775	FALSE	weakly-positioned	Enhancer	chr3	156743667	156743667	chr3_157026212_157026383	chr3_157026088_157026488	chr3_157026021_157026568,chr3_157025558_157025958
CPHS000375182	observed	chr3	157028214	157028723	FALSE	weakly-positioned	TES｜Enhancer	chr3	156746003	156746003	chr3_157028400_157028619,chr3_157028080_157028420	chr3_157028187_157028587	chr3_157028199_157028757
CPHS000375183	observed	chr3	157029263	157029905	FALSE	asymmetrically-positioned	Promoter｜Enhancer	chr3	156747052	156747052	chr3_157029380_157029591,chr3_157029503_157029799	chr3_157029462_157029862	chr3_157029073_157030074
CPHS000375184	observed	chr3	157030172	157031238	FALSE	weakly-positioned	Promoter｜Enhancer	chr3	156747961	156747961	chr3_157030260_157030482,chr3_157030618_157030676,chr3_157030737_157030819,chr3_157030820_157031000,chr3_157030960_157031320	chr3_157030759_157031159	chr3_157030194_157030633,chr3_157030699_157031052,chr3_157031052_157031362
CPHS000375185	observed	chr3	157031542	157032240	FALSE	weakly-positioned	Promoter｜Enhancer	chr3	156749331	156749331	chr3_157031705_157031910,chr3_157031420_157031609,chr3_157031480_157031640	chr3_157031582_157031982	chr3_157031897_157032255,chr3_157031385_157031882
CPHS000375186	observed	chr3	157032691	157033412	FALSE	weakly-positioned	Enhancer	chr3	156750480	156750480	chr3_157032760_157032980,chr3_157033163_157033362	NA	chr3_157032691_157033023,chr3_157033069_157033369
CPHS000375187	observed	chr3	157040296	157040983	FALSE	weakly-positioned	Enhancer	chr3	156758085	156758085	chr3_157040556_157040820,chr3_157040740_157040911	chr3_157040521_157040921	chr3_157040464_157040759,chr3_157039989_157040420
CPHS000375188	observed	chr3	157041176	157041739	FALSE	asymmetrically-positioned	Enhancer	chr3	156758965	156758965	chr3_157041244_157041480,chr3_157041712_157041940	chr3_157041663_157042063,chr3_157041170_157041570	NA
CPHS000375189	observed	chr3	157042245	157042706	FALSE	weakly-positioned	Enhancer	chr3	156760034	156760034	chr3_157042380_157042600	chr3_157042221_157042621	chr3_157042282_157042633
CPHS000375190	observed	chr3	157043503	157044187	FALSE	weakly-positioned	Enhancer	chr3	156761292	156761292	chr3_157043919_157044111	chr3_157043858_157044258	chr3_157043748_157044030,chr3_157044030_157044374
CPHS000375191	observed	chr3	157044988	157045947	FALSE	asymmetrically-positioned	TES｜Promoter｜Enhancer	chr3	156762777	156762777	chr3_157045340_157045560,chr3_157045598_157045790,chr3_157045901_157045975	chr3_157045498_157045898	chr3_157044979_157046033
CPHS000375192	observed	chr3	157046532	157046922	FALSE	weakly-positioned	Promoter｜Enhancer	chr3	156764321	156764321	chr3_157046540_157046820	chr3_157046518_157046918	chr3_157046435_157047007
CPHS000375193	observed	chr3	157046922	157047400	FALSE	weakly-positioned	Promoter｜Enhancer	chr3	156764711	156764711	chr3_157047123_157047282	chr3_157046951_157047351	chr3_157047028_157047464,chr3_157046435_157047007
CPHS000375194	predicted	chr3	157047651	157048151	FALSE	weakly-positioned	Enhancer	chr3	156765440	156765440	NA	NA	chr3_157047618_157047928
CPHS000375195	observed	chr3	157050415	157050607	FALSE	well-positioned	Enhancer	chr3	156768204	156768204	chr3_157050520_157050900	NA	chr3_157050409_157050953
CPHS000375196	observed	chr3	157051127	157051360	FALSE	well-positioned	Enhancer	chr3	156768916	156768916	chr3_157051260_157051460,chr3_157050940_157051226	NA	chr3_157050993_157051509
CPHS000375197	predicted	chr3	157052111	157052611	FALSE	weakly-positioned	Enhancer	chr3	156769900	156769900	chr3_157052116_157052261	chr3_157051766_157052166	chr3_157051879_157052309
CPHS000375198	observed	chr3	157053903	157054141	FALSE	well-positioned	Promoter｜Enhancer	chr3	156771692	156771692	NA	NA	chr3_157053509_157054212
CPHS000375199	predicted	chr3	157054142	157054408	FALSE	well-positioned	Enhancer	chr3	156771931	156771931	chr3_157054400_157054620	NA	chr3_157053509_157054212
CPHS000375200	observed	chr3	157054409	157054800	FALSE	weakly-positioned	Enhancer	chr3	156772198	156772198	chr3_157054400_157054620	NA	NA
CPHS000375201	predicted	chr3	157056051	157056551	FALSE	weakly-positioned	Enhancer	chr3	156773840	156773840	NA	NA	chr3_157055856_157056543
CPHS000375202	predicted	chr3	157056801	157057301	FALSE	weakly-positioned	Enhancer	chr3	156774590	156774590	chr3_157056965_157057165	chr3_157056783_157057183	chr3_157056845_157057341,chr3_157056575_157056818
CPHS000375203	observed	chr3	157058364	157059174	FALSE	weakly-positioned	Promoter｜Enhancer	chr3	156776153	156776153	chr3_157058500_157058680,chr3_157058740_157059119	chr3_157058373_157058773	chr3_157058443_157058655,chr3_157058655_157059110,chr3_157059110_157059620
CPHS000375204	observed	chr3	157059174	157059592	FALSE	weakly-positioned	Promoter｜Enhancer	chr3	156776963	156776963	chr3_157059200_157059460,chr3_157059280_157059880	NA	chr3_157059110_157059620
CPHS000375205	observed	chr3	157059592	157060064	FALSE	weakly-positioned	Promoter｜Enhancer	chr3	156777381	156777381	chr3_157059760_157059980,chr3_157059280_157059880	NA	chr3_157059620_157060072,chr3_157059110_157059620
CPHS000375206	observed	chr3	157061106	157061674	FALSE	weakly-positioned	Enhancer	chr3	156778895	156778895	chr3_157061325_157061540	chr3_157061073_157061473	chr3_157061072_157061542
CPHS000375207	observed	chr3	157062996	157063959	FALSE	weakly-positioned	Promoter｜Enhancer	chr3	156780785	156780785	chr3_157063009_157063351,chr3_157063465_157063720	chr3_157063275_157063675,chr3_157063930_157064330	chr3_157063497_157063886,chr3_157063889_157064281,chr3_157062992_157063497
CPHS000375208	observed	chr3	157063959	157064303	FALSE	asymmetrically-positioned	Promoter｜Enhancer	chr3	156781748	156781748	chr3_157064045_157064214	chr3_157063930_157064330	chr3_157064281_157064910,chr3_157063889_157064281
CPHS000375209	observed	chr3	157064303	157065808	FALSE	asymmetrically-positioned	Promoter｜Enhancer	chr3	156782092	156782092	chr3_157064436_157064635,chr3_157064900_157065100,chr3_157065227_157065440,chr3_157065460_157065600	chr3_157064344_157064744,chr3_157065169_157065569,chr3_157063930_157064330	chr3_157064910_157066026,chr3_157064281_157064910
CPHS000375210	predicted	chr3	157065809	157066119	FALSE	well-positioned	Promoter｜Enhancer	chr3	156783598	156783598	NA	NA	chr3_157064910_157066026
CPHS000375211	observed	chr3	157066120	157067820	FALSE	weakly-positioned	Enhancer	chr3	156783909	156783909	chr3_157066431_157066580,chr3_157066560_157066920,chr3_157066777_157066980,chr3_157066820_157067179,chr3_157067080_157067600,chr3_157067100_157067400	chr3_157066324_157066724,chr3_157066888_157067288,chr3_157067402_157067802	chr3_157066195_157066686,chr3_157066686_157067040,chr3_157067040_157067643
CPHS000375212	observed	chr3	157069765	157071425	FALSE	weakly-positioned	Enhancer	chr3	156787554	156787554	chr3_157070598_157070820,chr3_157070720_157071004,chr3_157071121_157071180	chr3_157069796_157070196,chr3_157070575_157070975,chr3_157071096_157071496	chr3_157069781_157070003,chr3_157070003_157070264,chr3_157070264_157070527,chr3_157070527_157071438,chr3_157069263_157069781
CPHS000375213	observed	chr3	157072295	157072617	FALSE	asymmetrically-positioned	CTCF｜Enhancer	chr3	156790084	156790084	NA	NA	chr3_157071595_157072664
CPHS000375214	observed	chr3	157073680	157074236	FALSE	weakly-positioned	CTCF｜Promoter｜Enhancer	chr3	156791469	156791469	chr3_157073960_157074155	chr3_157073719_157074119	chr3_157073682_157074459
CPHS000375215	observed	chr3	157074614	157074912	FALSE	asymmetrically-positioned	Promoter｜Enhancer	chr3	156792403	156792403	chr3_157074477_157074740	NA	chr3_157074514_157074978
CPHS000375216	observed	chr3	157075050	157075280	FALSE	well-positioned	Enhancer	chr3	156792839	156792839	chr3_157074999_157075202	NA	chr3_157075056_157075379
CPHS000375217	observed	chr3	157075783	157076732	FALSE	weakly-positioned	Promoter｜Enhancer	chr3	156793572	156793572	chr3_157075857_157076277,chr3_157076120_157076303,chr3_157076350_157076540,chr3_157076540_157076636,chr3_157075759_157075996	chr3_157076014_157076414,chr3_157076446_157076846	chr3_157076021_157076612,chr3_157075435_157076021
CPHS000375218	observed	chr3	157076944	157077444	FALSE	asymmetrically-positioned	CTCF｜Promoter｜Enhancer	chr3	156794733	156794733	chr3_157077160_157077340,chr3_157077320_157077460,chr3_157077372_157077422	chr3_157077075_157077475	chr3_157077028_157077438,chr3_157077438_157078126
CPHS000375219	observed	chr3	157077444	157078416	FALSE	weakly-positioned	CTCF｜Promoter｜Enhancer	chr3	156795233	156795233	chr3_157077461_157077818,chr3_157077652_157077931,chr3_157077963_157078244,chr3_157078220_157078419,chr3_157077320_157077460	chr3_157077497_157077897,chr3_157077075_157077475	chr3_157078126_157078480,chr3_157077438_157078126
CPHS000375220	observed	chr3	157078519	157078829	FALSE	asymmetrically-positioned	CTCF｜Enhancer	chr3	156796308	156796308	chr3_157078540_157078740,chr3_157078810_157079118	chr3_157078518_157078918	chr3_157078480_157078887
CPHS000375221	observed	chr3	157079708	157080025	FALSE	asymmetrically-positioned	TSS｜Enhancer	chr3	156797497	156797497	chr3_157079779_157079978,chr3_157079840_157080259	chr3_157079834_157080234	chr3_157079844_157080351,chr3_157079566_157079844
CPHS000375222	observed	chr3	157081414	157083257	TRUE	weakly-positioned	CTCF｜TSS｜Enhancer	chr3	156799203	156799203	chr3_157081756_157081960,chr3_157081988_157082085,chr3_157082179_157082340,chr3_157082240_157082498,chr3_157082444_157082761,chr3_157082780_157083000,chr3_157083080_157083260,chr3_157081365_157081492	chr3_157081647_157082047,chr3_157082320_157082720,chr3_157082732_157083132	chr3_157082215_157082739,chr3_157082739_157083243,chr3_157081130_157082215
CPHS000375223	observed	chr3	157085905	157086387	FALSE	weakly-positioned	TSS｜Enhancer	chr3	156803694	156803694	chr3_157085917_157086160,chr3_157086020_157086284,chr3_157086155_157086480	NA	chr3_157085877_157086448
CPHS000375224	observed	chr3	157086492	157086754	FALSE	well-positioned	TSS｜Enhancer	chr3	156804281	156804281	chr3_157086517_157086710,chr3_157086640_157086820	chr3_157086448_157086848	chr3_157086448_157086822
CPHS000375225	observed	chr3	157087374	157087740	FALSE	asymmetrically-positioned	TSS｜Enhancer	chr3	156805163	156805163	chr3_157087493_157087701	chr3_157087408_157087808	chr3_157087143_157087826
CPHS000375226	observed	chr3	157087910	157090380	TRUE	weakly-positioned	CTCF｜TSS｜Enhancer	chr3	156805699	156805699	chr3_157088060_157088280,chr3_157088200_157088473,chr3_157088440_157088520,chr3_157088560_157088602,chr3_157088634_157088979,chr3_157089100_157089367,chr3_157089460_157089880,chr3_157089860_157090115,chr3_157090173_157090292,chr3_157090266_157090348,chr3_157090300_157090840,chr3_157087894_157088100	chr3_157088495_157088895,chr3_157089046_157089446,chr3_157089812_157090212,chr3_157087821_157088221	chr3_157088427_157089738,chr3_157089738_157090308,chr3_157090308_157090466,chr3_157087826_157088427
CPHS000375227	observed	chr3	157091131	157091498	FALSE	asymmetrically-positioned	TSS｜Enhancer	chr3	156808920	156808920	chr3_157091179_157091420	chr3_157091109_157091509	chr3_157091460_157092056,chr3_157090788_157091460
CPHS000375228	observed	chr3	157093133	157093557	FALSE	weakly-positioned	Promoter｜Enhancer	chr3	156810922	156810922	chr3_157093220_157093440	chr3_157093107_157093507	chr3_157092699_157093731
CPHS000375229	observed	chr3	157094382	157095454	FALSE	weakly-positioned	Promoter｜Enhancer	chr3	156812171	156812171	chr3_157094420_157094613,chr3_157094520_157094780,chr3_157094820_157095024,chr3_157095160_157095388	chr3_157094721_157095121	chr3_157095186_157095741,chr3_157094346_157095186
CPHS000375230	observed	chr3	157095454	157095797	FALSE	asymmetrically-positioned	Promoter｜Enhancer	chr3	156813243	156813243	NA	NA	chr3_157095186_157095741
CPHS000375231	observed	chr3	157096298	157096856	FALSE	weakly-positioned	Enhancer	chr3	156814087	156814087	chr3_157096360_157096580,chr3_157096582_157096640,chr3_157096253_157096360	NA	chr3_157096225_157096840
CPHS000375232	observed	chr3	157097016	157097881	FALSE	weakly-positioned	Enhancer	chr3	156814805	156814805	chr3_157097140_157097560	chr3_157097212_157097612	chr3_157097307_157097599,chr3_157097692_157097859,chr3_157097859_157098124,chr3_157096893_157097307
CPHS000375233	observed	chr3	157098165	157099194	FALSE	weakly-positioned	Enhancer	chr3	156815954	156815954	chr3_157098248_157098420,chr3_157098560_157098840,chr3_157098820_157098917,chr3_157098898_157099091	chr3_157098197_157098597,chr3_157098769_157099169	chr3_157098592_157098800,chr3_157098800_157099212,chr3_157098124_157098592
CPHS000375234	observed	chr3	157099194	157100106	FALSE	weakly-positioned	CTCF｜Enhancer	chr3	156816983	156816983	chr3_157099300_157099380,chr3_157099409_157099669,chr3_157099611_157099787,chr3_157099820_157100060,chr3_157099860_157100248	chr3_157099349_157099749	chr3_157099212_157099766,chr3_157099766_157099996,chr3_157099996_157100548,chr3_157098800_157099212
CPHS000375235	observed	chr3	157100106	157100476	FALSE	weakly-positioned	CTCF｜Enhancer	chr3	156817895	156817895	chr3_157100260_157100420,chr3_157099860_157100248	chr3_157100442_157100842	chr3_157099996_157100548
CPHS000375236	observed	chr3	157100476	157101178	FALSE	weakly-positioned	CTCF｜Promoter｜Enhancer	chr3	156818265	156818265	chr3_157100659_157100879,chr3_157100805_157100983,chr3_157101100_157101298	chr3_157101052_157101452,chr3_157100442_157100842	chr3_157100548_157101007,chr3_157101007_157101417,chr3_157099996_157100548
CPHS000375237	observed	chr3	157101178	157101823	FALSE	weakly-positioned	CTCF｜Promoter｜Enhancer	chr3	156818967	156818967	chr3_157101560_157101780,chr3_157101100_157101298	chr3_157101485_157101885,chr3_157101052_157101452	chr3_157101417_157102100,chr3_157101007_157101417
CPHS000375238	observed	chr3	157102026	157102619	FALSE	weakly-positioned	Enhancer	chr3	156819815	156819815	chr3_157102300_157102331	chr3_157102091_157102491	chr3_157102100_157102601,chr3_157102601_157102868,chr3_157101417_157102100
CPHS000375239	observed	chr3	157103122	157103780	FALSE	asymmetrically-positioned	Promoter｜Enhancer	chr3	156820911	156820911	chr3_157103420_157103660	chr3_157103299_157103699	chr3_157103073_157103797
CPHS000375240	observed	chr3	157103780	157104328	FALSE	asymmetrically-positioned	Promoter｜Enhancer	chr3	156821569	156821569	chr3_157103820_157103925,chr3_157103940_157104163	chr3_157103982_157104382	chr3_157103797_157104357,chr3_157103073_157103797
CPHS000375241	observed	chr3	157104479	157105010	FALSE	asymmetrically-positioned	Promoter｜Enhancer	chr3	156822268	156822268	chr3_157104600_157104780,chr3_157104460_157104640	chr3_157104535_157104935	chr3_157104979_157105840,chr3_157104357_157104979
CPHS000375242	observed	chr3	157105010	157106016	FALSE	weakly-positioned	Promoter｜Enhancer	chr3	156822799	156822799	chr3_157105040_157105255,chr3_157105377_157105545,chr3_157105540_157105640	chr3_157105233_157105633	chr3_157105840_157106255,chr3_157104979_157105840
CPHS000375243	predicted	chr3	157106267	157106767	FALSE	weakly-positioned	Enhancer	chr3	156824056	156824056	chr3_157106624_157106680	NA	chr3_157106295_157106767
CPHS000375244	observed	chr3	157106791	157107470	FALSE	asymmetrically-positioned	Enhancer	chr3	156824580	156824580	chr3_157107305_157107472	chr3_157107044_157107444	chr3_157107071_157107599,chr3_157106767_157107071
CPHS000375245	observed	chr3	157107470	157108286	FALSE	weakly-positioned	Promoter｜Enhancer	chr3	156825259	156825259	chr3_157107600_157107791,chr3_157107727_157107840,chr3_157107815_157107956,chr3_157107882_157108124,chr3_157107305_157107472	chr3_157107703_157108103	chr3_157107599_157108367,chr3_157107071_157107599
CPHS000375246	observed	chr3	157108742	157108920	FALSE	well-positioned	Enhancer	chr3	156826531	156826531	chr3_157108814_157108869,chr3_157108849_157109289	chr3_157108616_157109016	chr3_157108626_157109000
CPHS000375247	observed	chr3	157109328	157110275	FALSE	weakly-positioned	Enhancer	chr3	156827117	156827117	chr3_157109360_157109560,chr3_157109675_157110020	chr3_157109522_157109922	chr3_157109531_157110508,chr3_157109235_157109531
CPHS000375248	observed	chr3	157110532	157111547	FALSE	weakly-positioned	Promoter｜Enhancer	chr3	156828321	156828321	chr3_157110789_157111033,chr3_157111239_157111523	chr3_157110661_157111061,chr3_157111128_157111528	chr3_157110616_157111397,chr3_157111397_157112238
CPHS000375249	observed	chr3	157111547	157112115	FALSE	weakly-positioned	Promoter｜Enhancer	chr3	156829336	156829336	chr3_157111640_157111860	NA	chr3_157111397_157112238
CPHS000375250	observed	chr3	157112332	157112563	FALSE	well-positioned	Enhancer	chr3	156830121	156830121	chr3_157112380_157112599	NA	chr3_157112262_157113473
CPHS000375251	predicted	chr3	157112564	157113024	FALSE	weakly-positioned	Enhancer	chr3	156830353	156830353	chr3_157112640_157112880,chr3_157112380_157112599	NA	chr3_157112262_157113473
CPHS000375252	observed	chr3	157113025	157113185	FALSE	well-positioned	Enhancer	chr3	156830814	156830814	NA	NA	chr3_157112262_157113473
CPHS000375253	observed	chr3	157113833	157114427	FALSE	asymmetrically-positioned	CTCF｜Enhancer	chr3	156831622	156831622	chr3_157113918_157114076	chr3_157113776_157114176	chr3_157113806_157114516
CPHS000375254	observed	chr3	157115012	157115933	FALSE	weakly-positioned	CTCF｜Promoter｜Enhancer	chr3	156832801	156832801	chr3_157115050_157115260,chr3_157115339_157115556,chr3_157115807_157116100	chr3_157115239_157115639	chr3_157114882_157115944
CPHS000375255	observed	chr3	157115933	157116410	FALSE	weakly-positioned	CTCF｜Promoter｜Enhancer	chr3	156833722	156833722	chr3_157116068_157116260,chr3_157115807_157116100	chr3_157115971_157116371	chr3_157115944_157116430,chr3_157114882_157115944
CPHS000375256	observed	chr3	157117011	157117163	FALSE	well-positioned	Enhancer	chr3	156834800	156834800	chr3_157116945_157117023	NA	chr3_157117090_157117714,chr3_157116430_157117088
CPHS000375257	observed	chr3	157117258	157117602	FALSE	well-positioned	Enhancer	chr3	156835047	156835047	chr3_157117340_157117500	NA	chr3_157117090_157117714
CPHS000375258	observed	chr3	157117602	157118144	FALSE	weakly-positioned	Enhancer	chr3	156835391	156835391	NA	NA	chr3_157117714_157118240,chr3_157117090_157117714
CPHS000375259	observed	chr3	157119264	157120069	FALSE	weakly-positioned	CTCF｜Promoter｜Enhancer	chr3	156837053	156837053	chr3_157119500_157119694,chr3_157119718_157119760,chr3_157119750_157119840,chr3_157119760_157119960,chr3_157119860_157120069	chr3_157119373_157119773,chr3_157120058_157120458	chr3_157120025_157120357,chr3_157119105_157120025
CPHS000375260	observed	chr3	157120069	157121029	FALSE	weakly-positioned	CTCF｜TSS｜Enhancer	chr3	156837858	156837858	chr3_157120137_157120360,chr3_157120240_157120700,chr3_157120594_157120800,chr3_157120886_157120958	chr3_157120459_157120859,chr3_157120058_157120458	chr3_157120357_157121036,chr3_157120025_157120357
CPHS000375261	observed	chr3	157121273	157121591	FALSE	asymmetrically-positioned	TSS｜Enhancer	chr3	156839062	156839062	chr3_157121245_157121640	NA	chr3_157121057_157121650
CPHS000375262	observed	chr3	157121710	157122807	FALSE	weakly-positioned	TSS｜Enhancer	chr3	156839499	156839499	chr3_157121726_157121840,chr3_157121970_157122040,chr3_157122200_157122405	chr3_157122174_157122574	chr3_157121933_157122640,chr3_157122642_157123109,chr3_157121650_157121931
CPHS000375263	observed	chr3	157122807	157123425	FALSE	weakly-positioned	TSS｜Enhancer	chr3	156840596	156840596	chr3_157122836_157123023,chr3_157122996_157123200,chr3_157123162_157123322	chr3_157122934_157123334	chr3_157123109_157123441,chr3_157122642_157123109
CPHS000375264	observed	chr3	157123697	157123964	FALSE	asymmetrically-positioned	TSS｜Enhancer	chr3	156841486	156841486	chr3_157123737_157123920,chr3_157123963_157124080	chr3_157123612_157124012	chr3_157123530_157124136
CPHS000375265	observed	chr3	157125084	157125424	FALSE	asymmetrically-positioned	Enhancer	chr3	156842873	156842873	chr3_157125180_157125380,chr3_157125392_157125537	chr3_157125067_157125467	chr3_157124970_157125554
CPHS000375266	observed	chr3	157125694	157126266	FALSE	weakly-positioned	Enhancer	chr3	156843483	156843483	chr3_157125860_157126040,chr3_157126100_157126360	chr3_157125775_157126175	chr3_157125554_157126241
CPHS000375267	observed	chr3	157127417	157127625	FALSE	well-positioned	TSS｜Enhancer	chr3	156845206	156845206	chr3_157127375_157127600	NA	chr3_157127233_157127644
CPHS000375268	observed	chr3	157127826	157128115	FALSE	well-positioned	CTCF｜TSS｜Enhancer	chr3	156845615	156845615	chr3_157127900_157128081,chr3_157127900_157128680,chr3_157127640_157127900	chr3_157127779_157128179	chr3_157127644_157128124
CPHS000375269	observed	chr3	157128115	157128897	TRUE	weakly-positioned	CTCF｜TSS｜Enhancer	chr3	156845904	156845904	chr3_157128129_157128220,chr3_157128340_157128662,chr3_157128846_157129037,chr3_157127900_157128680	chr3_157128227_157128627,chr3_157127779_157128179	chr3_157128124_157128952,chr3_157127644_157128124
CPHS000375270	observed	chr3	157128897	157129195	FALSE	well-positioned	TSS｜Enhancer	chr3	156846686	156846686	chr3_157129033_157129514,chr3_157129077_157129300,chr3_157128846_157129037	chr3_157128930_157129330	chr3_157128952_157129765,chr3_157128124_157128952
CPHS000375271	observed	chr3	157129195	157129703	FALSE	asymmetrically-positioned	TSS｜Enhancer	chr3	156846984	156846984	chr3_157129500_157129720,chr3_157129033_157129514,chr3_157129077_157129300	chr3_157129350_157129750,chr3_157128930_157129330	chr3_157128952_157129765
CPHS000375272	observed	chr3	157129703	157131182	FALSE	weakly-positioned	CTCF｜TSS｜Enhancer	chr3	156847492	156847492	chr3_157129853_157130100,chr3_157130023_157130320,chr3_157130340_157130880,chr3_157130581_157130823,chr3_157131012_157131142,chr3_157129500_157129720	chr3_157129754_157130154,chr3_157130385_157130785,chr3_157129350_157129750	chr3_157129765_157130000,chr3_157130000_157130395,chr3_157130395_157130956,chr3_157130956_157131779,chr3_157128952_157129765
CPHS000375273	observed	chr3	157131281	157131764	FALSE	weakly-positioned	CTCF｜Promoter｜Enhancer	chr3	156849070	156849070	chr3_157131319_157131440,chr3_157131554_157131706	chr3_157131241_157131641	chr3_157130956_157131779
CPHS000375274	observed	chr3	157131853	157132179	FALSE	asymmetrically-positioned	Promoter｜Enhancer	chr3	156849642	156849642	chr3_157131940_157132144	chr3_157131972_157132372	chr3_157131826_157132357
CPHS000375275	predicted	chr3	157132180	157132327	FALSE	well-positioned	CTCF｜Promoter｜Enhancer	chr3	156849969	156849969	NA	chr3_157131972_157132372	chr3_157131826_157132357
CPHS000375276	observed	chr3	157132328	157132561	FALSE	well-positioned	CTCF｜Promoter｜Enhancer	chr3	156850117	156850117	chr3_157132460_157132662	chr3_157131972_157132372	chr3_157132357_157132658,chr3_157131826_157132357
CPHS000375277	observed	chr3	157133018	157133245	FALSE	well-positioned	Enhancer	chr3	156850807	156850807	chr3_157133040_157133235	chr3_157132943_157133343	chr3_157132893_157133414
CPHS000375278	observed	chr3	157133738	157134124	FALSE	weakly-positioned	Promoter｜Enhancer	chr3	156851527	156851527	chr3_157134000_157134273	chr3_157133993_157134393	chr3_157133954_157134532,chr3_157133729_157133954
CPHS000375279	observed	chr3	157134124	157135348	FALSE	weakly-positioned	Promoter｜Enhancer	chr3	156851913	156851913	chr3_157134300_157134500,chr3_157134540_157134820,chr3_157134740_157134940,chr3_157134925_157135160,chr3_157135220_157135431,chr3_157134000_157134273	chr3_157134633_157135033,chr3_157135184_157135584,chr3_157133993_157134393	chr3_157134532_157135502,chr3_157133954_157134532
CPHS000375280	observed	chr3	157135466	157136635	FALSE	weakly-positioned	CTCF｜Promoter｜Enhancer	chr3	156853255	156853255	chr3_157135749_157135940,chr3_157135918_157136234,chr3_157136100_157136340,chr3_157136340_157136453,chr3_157136530_157136582	chr3_157135755_157136155,chr3_157135184_157135584	chr3_157135502_157136114,chr3_157136114_157136453,chr3_157136453_157136808,chr3_157134532_157135502
CPHS000375281	observed	chr3	157136635	157137307	FALSE	asymmetrically-positioned	CTCF｜Promoter｜Enhancer	chr3	156854424	156854424	chr3_157136636_157136808,chr3_157136965_157137180,chr3_157137241_157137293,chr3_157137280_157137480	chr3_157136842_157137242	chr3_157136808_157137304,chr3_157137304_157137951,chr3_157136453_157136808
CPHS000375282	observed	chr3	157137307	157138098	TRUE	weakly-positioned	CTCF｜Promoter｜Enhancer	chr3	156855096	156855096	chr3_157137520_157137704,chr3_157137280_157137480	chr3_157137422_157137822	chr3_157138020_157138223,chr3_157137304_157137951
CPHS000375283	predicted	chr3	157138099	157138599	FALSE	weakly-positioned	CTCF｜Promoter｜Enhancer	chr3	156855888	156855888	chr3_157138100_157138240	NA	chr3_157138223_157138731,chr3_157138020_157138223
CPHS000375284	observed	chr3	157140047	157140315	FALSE	well-positioned	Enhancer	chr3	156857836	156857836	NA	chr3_157139960_157140360	chr3_157140208_157140748
CPHS000375285	observed	chr3	157140778	157141959	FALSE	weakly-positioned	Promoter｜Enhancer	chr3	156858567	156858567	chr3_157140877_157141001	NA	chr3_157141677_157142139,chr3_157140748_157141677
CPHS000375286	observed	chr3	157142183	157143298	FALSE	weakly-positioned	Promoter｜Enhancer	chr3	156859972	156859972	chr3_157142300_157142620,chr3_157142455_157142654	chr3_157142585_157142985,chr3_157142095_157142495	chr3_157143129_157143441,chr3_157142139_157142880
CPHS000375287	observed	chr3	157143298	157144158	FALSE	weakly-positioned	Enhancer	chr3	156861087	156861087	NA	NA	chr3_157143441_157143717,chr3_157143717_157143987,chr3_157143987_157144291,chr3_157143129_157143441
CPHS000375288	observed	chr3	157144158	157145018	FALSE	weakly-positioned	Enhancer	chr3	156861947	156861947	chr3_157144520_157144769	chr3_157144176_157144576	chr3_157144291_157145305,chr3_157143987_157144291
CPHS000375289	observed	chr3	157145053	157146232	FALSE	weakly-positioned	Enhancer	chr3	156862842	156862842	chr3_157145109_157145276,chr3_157145560_157146360,chr3_157145640_157145900	chr3_157145153_157145553,chr3_157146170_157146570	chr3_157145358_157145937,chr3_157145937_157146164,chr3_157146164_157146607,chr3_157144291_157145305
CPHS000375290	observed	chr3	157146232	157147166	FALSE	weakly-positioned	TES｜Enhancer	chr3	156864021	156864021	chr3_157146292_157146500,chr3_157146500_157147120,chr3_157146840_157147700,chr3_157145560_157146360	chr3_157146826_157147226,chr3_157146170_157146570	chr3_157146607_157147231,chr3_157146164_157146607
CPHS000375291	observed	chr3	157147166	157147712	FALSE	asymmetrically-positioned	TSS｜Enhancer	chr3	156864955	156864955	chr3_157146840_157147700	chr3_157147363_157147763,chr3_157146826_157147226	chr3_157147231_157147771,chr3_157146607_157147231
CPHS000375292	observed	chr3	157147712	157148867	FALSE	weakly-positioned	TSS｜Enhancer	chr3	156865501	156865501	chr3_157148080_157148220,chr3_157148151_157148480,chr3_157148280_157148757,chr3_157148821_157148880	chr3_157148058_157148458,chr3_157147363_157147763	chr3_157147771_157148056,chr3_157148056_157148522,chr3_157148522_157149104,chr3_157147231_157147771
CPHS000375293	observed	chr3	157148992	157149187	FALSE	well-positioned	TSS｜Enhancer	chr3	156866781	156866781	NA	chr3_157149155_157149555	chr3_157149104_157149519,chr3_157148522_157149104
CPHS000375294	observed	chr3	157149232	157149479	FALSE	well-positioned	TSS｜Enhancer	chr3	156867021	156867021	chr3_157149220_157149582	chr3_157149155_157149555	chr3_157149104_157149519
CPHS000375295	observed	chr3	157151266	157151465	FALSE	well-positioned	TSS｜Enhancer	chr3	156869055	156869055	chr3_157151256_157151440	NA	chr3_157151000_157151629
CPHS000375296	observed	chr3	157151715	157151981	FALSE	well-positioned	TSS｜Enhancer	chr3	156869504	156869504	chr3_157151755_157151956	chr3_157151964_157152364	chr3_157151629_157152089
CPHS000375297	observed	chr3	157152510	157152787	FALSE	asymmetrically-positioned	TSS｜Enhancer	chr3	156870299	156870299	chr3_157152400_157152799	NA	chr3_157152339_157152928
CPHS000375298	observed	chr3	157153869	157154116	FALSE	well-positioned	TSS｜Enhancer	chr3	156871658	156871658	chr3_157153840_157154080	chr3_157153813_157154213	chr3_157153798_157154213
CPHS000375299	observed	chr3	157154383	157154570	FALSE	well-positioned	CTCF｜TSS｜Enhancer	chr3	156872172	156872172	chr3_157154340_157154580	NA	chr3_157154213_157154953
CPHS000375300	observed	chr3	157154645	157154925	FALSE	well-positioned	CTCF｜TSS｜Enhancer	chr3	156872434	156872434	chr3_157154674_157154883	chr3_157154574_157154974	chr3_157154213_157154953
CPHS000375301	predicted	chr3	157157176	157157676	FALSE	weakly-positioned	TSS｜Enhancer	chr3	156874965	156874965	chr3_157157367_157157540,chr3_157157367_157157740,chr3_157156920_157157240	NA	chr3_157157266_157157731,chr3_157156793_157157266
CPHS000375302	observed	chr3	157157803	157158003	FALSE	well-positioned	TSS｜Enhancer	chr3	156875592	156875592	chr3_157157808_157158022,chr3_157157860_157158400	NA	chr3_157157731_157158373
CPHS000375303	observed	chr3	157159179	157161324	TRUE	weakly-positioned	CTCF｜TSS｜Enhancer	chr3	156876968	156876968	chr3_157159357_157159625,chr3_157159640_157159840,chr3_157159800_157159950,chr3_157160100_157160341,chr3_157160320_157160614,chr3_157160400_157160640,chr3_157160680_157160920,chr3_157161005_157161155,chr3_157161081_157161240,chr3_157161174_157161380	chr3_157159293_157159693,chr3_157160031_157160431,chr3_157160601_157161001	chr3_157159901_157160617,chr3_157160617_157161776,chr3_157159061_157159901
CPHS000375304	observed	chr3	157163226	157163442	FALSE	well-positioned	CTCF｜Enhancer	chr3	156881015	156881015	chr3_157163260_157163480	NA	chr3_157163250_157163573
CPHS000375305	predicted	chr3	157163693	157164193	FALSE	asymmetrically-positioned	Promoter｜Enhancer	chr3	156881482	156881482	NA	NA	chr3_157164074_157164540,chr3_157163672_157163991
CPHS000375306	predicted	chr3	157165193	157165693	FALSE	weakly-positioned	Enhancer	chr3	156882982	156882982	NA	NA	chr3_157165514_157165871,chr3_157165055_157165514
CPHS000375307	observed	chr3	157166157	157166508	FALSE	asymmetrically-positioned	Promoter｜Enhancer	chr3	156883946	156883946	chr3_157166213_157166520	chr3_157166100_157166500	chr3_157166090_157167108
CPHS000375308	observed	chr3	157166508	157167316	FALSE	weakly-positioned	Promoter｜Enhancer	chr3	156884297	156884297	chr3_157166699_157166945,chr3_157167000_157167140,chr3_157166213_157166520	chr3_157166638_157167038	chr3_157167108_157167347,chr3_157166090_157167108
CPHS000375309	observed	chr3	157167416	157168255	FALSE	weakly-positioned	Promoter｜Enhancer	chr3	156885205	156885205	chr3_157167460_157167660,chr3_157167721_157167980	chr3_157167354_157167754	chr3_157167784_157168194,chr3_157168194_157168409,chr3_157167347_157167784
CPHS000375310	predicted	chr3	157168506	157169006	FALSE	weakly-positioned	Promoter｜Enhancer	chr3	156886295	156886295	chr3_157168620_157168780,chr3_157168840_157169075	NA	chr3_157168409_157169112
CPHS000375311	observed	chr3	157170911	157171329	FALSE	weakly-positioned	Promoter｜Enhancer	chr3	156888700	156888700	chr3_157170954_157171220,chr3_157171180_157171360,chr3_157170899_157171000	chr3_157170909_157171309	chr3_157170705_157171424
CPHS000375312	observed	chr3	157172709	157173099	FALSE	asymmetrically-positioned	TSS｜Enhancer	chr3	156890498	156890498	chr3_157172796_157173100,chr3_157172612_157172717	chr3_157172718_157173118	chr3_157172710_157173299
CPHS000375313	observed	chr3	157174171	157175650	TRUE	weakly-positioned	TSS｜Enhancer	chr3	156891960	156891960	chr3_157174340_157174560,chr3_157174460_157175520,chr3_157174520_157174660,chr3_157174580_157174760,chr3_157174860_157175236,chr3_157175540_157175757,chr3_157174080_157174200,chr3_157174170_157174288	chr3_157174266_157174666,chr3_157174886_157175286	chr3_157174623_157175635,chr3_157175635_157176152,chr3_157173511_157174623
CPHS000375314	observed	chr3	157175650	157176049	FALSE	well-positioned	TSS｜Enhancer	chr3	156893439	156893439	chr3_157175727_157175944,chr3_157175910_157176140,chr3_157175540_157175757	chr3_157175654_157176054	chr3_157175635_157176152
CPHS000375315	observed	chr3	157176157	157176486	FALSE	asymmetrically-positioned	TSS｜Enhancer	chr3	156893946	156893946	chr3_157176194_157176380,chr3_157176380_157176582,chr3_157176100_157176331	NA	chr3_157176152_157176542
CPHS000375316	observed	chr3	157177010	157177268	FALSE	well-positioned	TSS｜Enhancer	chr3	156894799	156894799	chr3_157177019_157177220	chr3_157176939_157177339	chr3_157176963_157177481
CPHS000375317	observed	chr3	157178582	157178983	FALSE	weakly-positioned	Promoter｜Enhancer	chr3	156896371	156896371	chr3_157178720_157178880	NA	chr3_157178361_157179099
CPHS000375318	observed	chr3	157178983	157179655	FALSE	weakly-positioned	Promoter｜Enhancer	chr3	156896772	156896772	NA	NA	chr3_157179328_157179700,chr3_157178361_157179099
CPHS000375319	observed	chr3	157180328	157181009	FALSE	weakly-positioned	Promoter｜Enhancer	chr3	156898117	156898117	chr3_157180520_157180680	chr3_157180294_157180694	chr3_157180233_157180646
CPHS000375320	observed	chr3	157182197	157182553	FALSE	weakly-positioned	NA	chr3	156899986	156899986	NA	NA	NA
CPHS000375321	observed	chr3	157182837	157183221	FALSE	asymmetrically-positioned	CTCF	chr3	156900626	156900626	chr3_157182980_157183160	NA	chr3_157182894_157183700
CPHS000375322	predicted	chr3	157185472	157185972	FALSE	weakly-positioned	NA	chr3	156903261	156903261	NA	NA	chr3_157185370_157185950
CPHS000375323	observed	chr3	157186109	157186637	FALSE	weakly-positioned	Promoter｜Enhancer	chr3	156903898	156903898	NA	NA	chr3_157186157_157187451
CPHS000375324	predicted	chr3	157186638	157186745	FALSE	well-positioned	Promoter｜Enhancer	chr3	156904427	156904427	NA	NA	chr3_157186157_157187451
CPHS000375325	observed	chr3	157186746	157187229	FALSE	weakly-positioned	Promoter｜Enhancer	chr3	156904535	156904535	NA	NA	chr3_157186157_157187451
CPHS000375326	observed	chr3	157189967	157191135	FALSE	weakly-positioned	Promoter｜Enhancer	chr3	156907756	156907756	chr3_157190360_157190640,chr3_157190580_157190800,chr3_157190756_157190900	chr3_157190251_157190651	chr3_157190137_157191045
CPHS000375327	observed	chr3	157199895	157200180	FALSE	well-positioned	Enhancer	chr3	156917684	156917684	chr3_157199960_157200120	chr3_157199842_157200242	chr3_157199715_157200458
CPHS000375328	observed	chr3	157200537	157200653	FALSE	well-positioned	Enhancer	chr3	156918326	156918326	NA	NA	NA
CPHS000375329	observed	chr3	157201364	157202361	FALSE	weakly-positioned	CTCF｜Enhancer	chr3	156919153	156919153	chr3_157201532_157201600,chr3_157201596_157201653,chr3_157201756_157201923	chr3_157201640_157202040	chr3_157201369_157202125,chr3_157202163_157202406
CPHS000375330	observed	chr3	157202936	157203146	FALSE	well-positioned	Promoter|Enhancer	chr3	156920725	156920725	NA	NA	chr3_157202715_157203512
CPHS000375331	observed	chr3	157203717	157204290	FALSE	weakly-positioned	CTCF	chr3	156921506	156921506	NA	NA	chr3_157204022_157204901
CPHS000375332	observed	chr3	157204290	157205043	FALSE	weakly-positioned	CTCF｜Enhancer	chr3	156922079	156922079	chr3_157204453_157204622,chr3_157204620_157204834,chr3_157204994_157205240	chr3_157204328_157204728	chr3_157204901_157205336,chr3_157204022_157204901
CPHS000375333	observed	chr3	157205043	157205544	FALSE	weakly-positioned	CTCF｜Enhancer	chr3	156922832	156922832	chr3_157205112_157205360,chr3_157205280_157205420,chr3_157205446_157205539,chr3_157205473_157205560,chr3_157204994_157205240	chr3_157205224_157205624	chr3_157205336_157206001,chr3_157204901_157205336
CPHS000375334	observed	chr3	157205544	157205959	FALSE	weakly-positioned	Enhancer	chr3	156923333	156923333	chr3_157205473_157205560	chr3_157205224_157205624	chr3_157205336_157206001
CPHS000375335	observed	chr3	157206703	157206984	FALSE	well-positioned	Enhancer	chr3	156924492	156924492	chr3_157206727_157206919	chr3_157206737_157207137	chr3_157206745_157207080,chr3_157206370_157206745
CPHS000375336	observed	chr3	157207867	157209378	FALSE	weakly-positioned	NA	chr3	156925656	156925656	chr3_157208560_157208780,chr3_157208680_157208834	chr3_157208639_157209039	chr3_157208156_157208468,chr3_157208480_157208887,chr3_157208887_157209197,chr3_157209206_157209524
CPHS000375337	observed	chr3	157210082	157211181	FALSE	weakly-positioned	Promoter|Enhancer	chr3	156927871	156927871	chr3_157210260_157210660,chr3_157210773_157210960	chr3_157210669_157211069	chr3_157210365_157210672,chr3_157210672_157211394,chr3_157209960_157210365
CPHS000375338	predicted	chr3	157213182	157213682	FALSE	weakly-positioned	NA	chr3	156930971	156930971	chr3_157213194_157213351	NA	chr3_157213040_157213740
CPHS000375339	observed	chr3	157214668	157214971	FALSE	asymmetrically-positioned	NA	chr3	156932457	156932457	NA	NA	chr3_157214508_157214904
CPHS000375340	observed	chr3	157216148	157216428	FALSE	well-positioned	Enhancer	chr3	156933937	156933937	NA	NA	chr3_157216113_157216403
CPHS000375341	observed	chr3	157218317	157218852	FALSE	weakly-positioned	NA	chr3	156936106	156936106	NA	NA	chr3_157218475_157218806,chr3_157218844_157219198,chr3_157218262_157218475
CPHS000375342	observed	chr3	157219849	157220776	FALSE	asymmetrically-positioned	Enhancer	chr3	156937638	156937638	chr3_157220042_157220200,chr3_157220327_157220500	NA	chr3_157219787_157220853
CPHS000375343	observed	chr3	157220776	157221270	FALSE	weakly-positioned	Enhancer	chr3	156938565	156938565	chr3_157221037_157221195	NA	chr3_157220853_157221557,chr3_157219787_157220853
CPHS000375344	observed	chr3	157223288	157223858	FALSE	weakly-positioned	Enhancer	chr3	156941077	156941077	NA	NA	chr3_157223275_157223809
CPHS000375345	observed	chr3	157225080	157225335	FALSE	well-positioned	Enhancer	chr3	156942869	156942869	chr3_157225120_157225400	chr3_157225010_157225410	chr3_157225008_157225514
CPHS000375346	observed	chr3	157226003	157227082	FALSE	weakly-positioned	Promoter｜Enhancer	chr3	156943792	156943792	chr3_157226277_157226443,chr3_157226845_157226939	chr3_157226164_157226564	chr3_157225892_157226592
CPHS000375347	observed	chr3	157227082	157227631	FALSE	weakly-positioned	Enhancer	chr3	156944871	156944871	NA	NA	NA
CPHS000375348	observed	chr3	157228918	157229320	FALSE	weakly-positioned	TSS	chr3	156946707	156946707	NA	chr3_157228888_157229288	chr3_157228777_157229125
CPHS000375349	observed	chr3	157230639	157230793	FALSE	well-positioned	TSS	chr3	156948428	156948428	NA	NA	chr3_157230564_157230857
CPHS000375350	observed	chr3	157231120	157231414	FALSE	asymmetrically-positioned	TSS	chr3	156948909	156948909	chr3_157231190_157231387	chr3_157231027_157231427	chr3_157230940_157231432
CPHS000375351	observed	chr3	157232247	157232533	FALSE	asymmetrically-positioned	TSS｜Enhancer	chr3	156950036	156950036	chr3_157232257_157232429	NA	chr3_157232039_157232423
CPHS000375352	observed	chr3	157233825	157234485	FALSE	weakly-positioned	TSS	chr3	156951614	156951614	chr3_157234020_157234240,chr3_157234300_157234520	NA	chr3_157234204_157234717,chr3_157233629_157234093
CPHS000375353	observed	chr3	157234839	157235250	FALSE	weakly-positioned	TSS	chr3	156952628	156952628	NA	NA	chr3_157234931_157235067,chr3_157235067_157235253
CPHS000375354	observed	chr3	157235380	157235776	FALSE	weakly-positioned	TSS	chr3	156953169	156953169	chr3_157235400_157235575	NA	chr3_157235253_157235913
CPHS000375355	observed	chr3	157236150	157236423	FALSE	asymmetrically-positioned	TSS	chr3	156953939	156953939	chr3_157236322_157236486,chr3_157236120_157236320	chr3_157236045_157236445	chr3_157235936_157236480
CPHS000375356	observed	chr3	157237438	157237923	FALSE	weakly-positioned	Enhancer	chr3	156955227	156955227	chr3_157237598_157237660,chr3_157237720_157237945,chr3_157237340_157237469	chr3_157237605_157238005	chr3_157237591_157237920,chr3_157237920_157238306,chr3_157236748_157237591
CPHS000375357	observed	chr3	157237998	157238242	FALSE	well-positioned	Promoter｜Enhancer	chr3	156955787	156955787	chr3_157237964_157238180	chr3_157237605_157238005	chr3_157237920_157238306
CPHS000375358	observed	chr3	157238366	157239795	TRUE	weakly-positioned	CTCF｜Promoter｜Enhancer	chr3	156956155	156956155	chr3_157238448_157238820,chr3_157238571_157238837,chr3_157239206_157239380	chr3_157238400_157238800,chr3_157239099_157239499	chr3_157238609_157238989,chr3_157239013_157239783
CPHS000375359	observed	chr3	157240028	157240703	FALSE	weakly-positioned	Enhancer	chr3	156957817	156957817	chr3_157240140_157240440,chr3_157240500_157240700	chr3_157240353_157240753	chr3_157239935_157240786
CPHS000375360	observed	chr3	157241591	157241993	FALSE	weakly-positioned	Enhancer	chr3	156959380	156959380	NA	chr3_157241678_157242078	chr3_157241647_157242173,chr3_157241335_157241614
CPHS000375361	observed	chr3	157247302	157247867	FALSE	weakly-positioned	Enhancer	chr3	156965091	156965091	chr3_157247319_157247386,chr3_157247420_157247625,chr3_157247480_157247708,chr3_157247480_157248080	chr3_157247382_157247782,chr3_157247851_157248251	chr3_157247530_157247865,chr3_157247865_157248336,chr3_157247054_157247530
CPHS000375362	observed	chr3	157247909	157248264	FALSE	weakly-positioned	Promoter｜Enhancer	chr3	156965698	156965698	chr3_157247943_157248100,chr3_157247480_157248080	chr3_157247851_157248251	chr3_157247865_157248336
CPHS000375363	observed	chr3	157248378	157249546	FALSE	weakly-positioned	CTCF｜Promoter｜Enhancer	chr3	156966167	156966167	chr3_157248526_157248585,chr3_157248678_157248870,chr3_157248960_157249070,chr3_157249121_157249338	chr3_157248581_157248981,chr3_157249019_157249419	chr3_157249061_157249444,chr3_157249444_157250013,chr3_157248336_157249061
CPHS000375364	observed	chr3	157249602	157250188	FALSE	weakly-positioned	Promoter｜Enhancer	chr3	156967391	156967391	chr3_157249700_157249876,chr3_157250037_157250335	NA	chr3_157250013_157250408,chr3_157249444_157250013
CPHS000375365	observed	chr3	157251736	157252039	FALSE	asymmetrically-positioned	Promoter｜Enhancer	chr3	156969525	156969525	chr3_157251777_157252042,chr3_157251991_157252049	chr3_157251684_157252084	chr3_157251689_157251921
CPHS000375366	observed	chr3	157252147	157252657	FALSE	asymmetrically-positioned	CTCF｜Enhancer	chr3	156969936	156969936	chr3_157252340_157252560,chr3_157252140_157252233	chr3_157252251_157252651	chr3_157252158_157252724
CPHS000375367	observed	chr3	157255560	157256256	FALSE	weakly-positioned	Enhancer	chr3	156973349	156973349	chr3_157255920_157256080	chr3_157255853_157256253	chr3_157255790_157256411,chr3_157255189_157255657
CPHS000375368	observed	chr3	157257211	157257805	FALSE	weakly-positioned	Enhancer	chr3	156975000	156975000	chr3_157257230_157257391,chr3_157257353_157257539,chr3_157257466_157257693	chr3_157257110_157257510	chr3_157257565_157257766,chr3_157257766_157258104,chr3_157257144_157257565
CPHS000375369	observed	chr3	157260787	157261502	FALSE	asymmetrically-positioned	TES｜Enhancer	chr3	156978576	156978576	chr3_157261080_157261300,chr3_157261269_157261400	chr3_157261034_157261434	chr3_157260810_157261491
CPHS000375370	observed	chr3	157262579	157263779	FALSE	weakly-positioned	Enhancer	chr3	156980368	156980368	chr3_157262960_157263280,chr3_157263149_157263346	chr3_157263011_157263411	chr3_157262947_157263677,chr3_157263692_157264024,chr3_157262518_157262947
CPHS000375371	observed	chr3	157266215	157266448	FALSE	asymmetrically-positioned	Enhancer	chr3	156984004	156984004	chr3_157265999_157266280	chr3_157266012_157266412	chr3_157266365_157266678,chr3_157265882_157266355
CPHS000375372	observed	chr3	157267922	157268408	FALSE	asymmetrically-positioned	Enhancer	chr3	156985711	156985711	chr3_157268152_157268240	NA	chr3_157268060_157268424
CPHS000375373	observed	chr3	157271209	157271819	FALSE	weakly-positioned	Enhancer	chr3	156988998	156988998	chr3_157271282_157271449,chr3_157271537_157271600,chr3_157271600_157271763,chr3_157271180_157271360	chr3_157271168_157271568	chr3_157271069_157271928
CPHS000375374	observed	chr3	157271990	157272273	FALSE	well-positioned	Enhancer	chr3	156989779	156989779	chr3_157272040_157272220	NA	chr3_157272030_157272317
CPHS000375375	observed	chr3	157272519	157272615	FALSE	asymmetrically-positioned	Enhancer	chr3	156990308	156990308	chr3_157272460_157272638	chr3_157272332_157272732	chr3_157272317_157272849
CPHS000375376	observed	chr3	157273561	157273790	FALSE	well-positioned	Enhancer	chr3	156991350	156991350	chr3_157273545_157273760	NA	chr3_157273548_157273843
CPHS000375377	observed	chr3	157274148	157274356	FALSE	well-positioned	Enhancer	chr3	156991937	156991937	chr3_157273940_157274160,chr3_157274035_157274193	chr3_157273826_157274226	chr3_157273843_157274381
CPHS000375378	observed	chr3	157274456	157275415	FALSE	weakly-positioned	Enhancer	chr3	156992245	156992245	chr3_157274740_157275020,chr3_157274940_157275157	chr3_157274864_157275264	chr3_157274562_157275468,chr3_157274381_157274562
CPHS000375379	observed	chr3	157275796	157276337	FALSE	weakly-positioned	Enhancer	chr3	156993585	156993585	chr3_157275902_157276100,chr3_157276040_157276260	NA	chr3_157276069_157276269,chr3_157276283_157276646,chr3_157275778_157276069
CPHS000375380	observed	chr3	157276855	157277154	FALSE	well-positioned	NA	chr3	156994644	156994644	chr3_157276919_157277100	NA	chr3_157276660_157277107
CPHS000375381	observed	chr3	157279091	157279799	FALSE	weakly-positioned	Enhancer	chr3	156996880	156996880	chr3_157279340_157279523	NA	chr3_157279048_157279788
CPHS000375382	observed	chr3	157280173	157280735	FALSE	weakly-positioned	Promoter｜Enhancer	chr3	156997962	156997962	chr3_157280383_157280637	NA	chr3_157280176_157280682,chr3_157280682_157281268
CPHS000375383	observed	chr3	157280841	157281172	FALSE	asymmetrically-positioned	Promoter｜Enhancer	chr3	156998630	156998630	chr3_157280902_157281047,chr3_157280800_157280980	chr3_157280821_157281221	chr3_157280682_157281268
CPHS000375384	observed	chr3	157282158	157283417	FALSE	weakly-positioned	Promoter｜Enhancer	chr3	156999947	156999947	chr3_157282260_157282480,chr3_157282373_157282500,chr3_157282463_157282800,chr3_157282600_157282960,chr3_157283160_157283378	chr3_157282406_157282806	chr3_157282435_157283182,chr3_157283182_157283732,chr3_157282144_157282435
CPHS000375385	observed	chr3	157284922	157286280	FALSE	weakly-positioned	Enhancer	chr3	157002711	157002711	chr3_157285240_157285454,chr3_157285586_157285759,chr3_157285720_157285860,chr3_157285980_157286171,chr3_157286077_157286260,chr3_157284865_157285040	chr3_157285443_157285843,chr3_157284835_157285235	chr3_157285188_157285572,chr3_157285572_157285911,chr3_157285911_157286387,chr3_157284630_157285183
CPHS000375386	predicted	chr3	157287531	157288531	FALSE	weakly-positioned	Promoter|Enhancer	chr3	157005320	157005320	chr3_157288032_157288158,chr3_157288424_157288540,chr3_157287420_157287560	NA	chr3_157287876_157288490,chr3_157288507_157288862
CPHS000375387	observed	chr3	157289889	157291683	FALSE	weakly-positioned	Promoter｜Enhancer	chr3	157007678	157007678	chr3_157289932_157290078,chr3_157290340_157290600,chr3_157290860_157291090,chr3_157289688_157289960	chr3_157290758_157291158	chr3_157290360_157291286,chr3_157291286_157291662,chr3_157291662_157291963,chr3_157289682_157290360
CPHS000375388	observed	chr3	157292962	157293342	FALSE	weakly-positioned	Enhancer	chr3	157010751	157010751	chr3_157293165_157293302	chr3_157293003_157293403	chr3_157292848_157293430
CPHS000375389	observed	chr3	157294384	157295569	FALSE	weakly-positioned	Promoter｜Enhancer	chr3	157012173	157012173	chr3_157294446_157294500,chr3_157294495_157294740,chr3_157294707_157295125,chr3_157295040_157295240,chr3_157295277_157295423,chr3_157294240_157294440	NA	chr3_157294876_157295458,chr3_157294198_157294876
CPHS000375390	observed	chr3	157295867	157296773	FALSE	weakly-positioned	Enhancer	chr3	157013656	157013656	chr3_157296100_157296369,chr3_157296360_157296640	NA	chr3_157295963_157296509,chr3_157296509_157296954
CPHS000375391	observed	chr3	157297273	157297955	FALSE	weakly-positioned	Enhancer	chr3	157015062	157015062	chr3_157297320_157297460,chr3_157297440_157297660,chr3_157297565_157297800,chr3_157297780_157297979,chr3_157297209_157297280	chr3_157297723_157298123	chr3_157297341_157298111
CPHS000375392	observed	chr3	157297955	157298659	FALSE	weakly-positioned	Enhancer	chr3	157015744	157015744	chr3_157298200_157298380,chr3_157298420_157298660,chr3_157297780_157297979	chr3_157298130_157298530,chr3_157297723_157298123	chr3_157298131_157298364,chr3_157298364_157298622,chr3_157297341_157298111
CPHS000375393	observed	chr3	157298759	157299088	FALSE	asymmetrically-positioned	Enhancer	chr3	157016548	157016548	chr3_157298800_157299020	NA	NA
CPHS000375394	observed	chr3	157300190	157300461	FALSE	asymmetrically-positioned	Enhancer	chr3	157017979	157017979	chr3_157300180_157300420	NA	chr3_157300105_157300574
CPHS000375395	observed	chr3	157300741	157301857	FALSE	weakly-positioned	Enhancer	chr3	157018530	157018530	chr3_157300960_157301240,chr3_157301320_157301520	NA	chr3_157300800_157301322,chr3_157301322_157301782,chr3_157301782_157302278
CPHS000375396	observed	chr3	157303594	157303829	FALSE	well-positioned	Enhancer	chr3	157021383	157021383	chr3_157303565_157303820	NA	chr3_157303820_157304051,chr3_157303572_157303785
CPHS000375397	observed	chr3	157305433	157305859	FALSE	weakly-positioned	Promoter｜Enhancer	chr3	157023222	157023222	chr3_157305520_157305740	chr3_157305430_157305830	chr3_157305255_157305944
CPHS000375398	observed	chr3	157306255	157306981	FALSE	weakly-positioned	Enhancer	chr3	157024044	157024044	chr3_157306540_157306920	NA	NA
CPHS000375399	observed	chr3	157310592	157310988	FALSE	asymmetrically-positioned	Promoter｜Enhancer	chr3	157028381	157028381	chr3_157310780_157310942,chr3_157310369_157310620	NA	chr3_157310234_157311198
CPHS000375400	observed	chr3	157311314	157312896	FALSE	weakly-positioned	Promoter｜Enhancer	chr3	157029103	157029103	chr3_157311380_157311600,chr3_157311660_157311849,chr3_157311766_157312014,chr3_157312000_157312236,chr3_157312124_157312280,chr3_157312380_157312660	chr3_157311666_157312066,chr3_157312280_157312680	chr3_157311508_157312287,chr3_157312287_157312833,chr3_157311198_157311508
CPHS000375401	observed	chr3	157312999	157313118	FALSE	well-positioned	Promoter|Enhancer	chr3	157030788	157030788	NA	NA	chr3_157312994_157313540
CPHS000375402	observed	chr3	157313159	157313860	FALSE	weakly-positioned	Promoter|Enhancer	chr3	157030948	157030948	chr3_157313203_157313419	chr3_157313173_157313573	chr3_157313540_157313709,chr3_157312994_157313540
CPHS000375403	observed	chr3	157317585	157318559	FALSE	weakly-positioned	Enhancer	chr3	157035374	157035374	chr3_157317633_157317834,chr3_157317980_157318181	chr3_157317892_157318292	chr3_157317911_157318295,chr3_157318513_157319264,chr3_157317462_157317856
CPHS000375404	observed	chr3	157318660	157319935	FALSE	weakly-positioned	Enhancer	chr3	157036449	157036449	chr3_157318760_157318960,chr3_157318960_157319175,chr3_157319555_157319759,chr3_157319735_157319924,chr3_157319863_157320009	chr3_157318893_157319293,chr3_157319687_157320087	chr3_157319628_157319916,chr3_157318513_157319264
CPHS000375405	observed	chr3	157320454	157320719	FALSE	well-positioned	Enhancer	chr3	157038243	157038243	NA	NA	chr3_157320271_157320569
CPHS000375406	observed	chr3	157320863	157321062	FALSE	well-positioned	Enhancer	chr3	157038652	157038652	NA	NA	chr3_157320942_157321793
CPHS000375407	observed	chr3	157321109	157321699	FALSE	weakly-positioned	Enhancer	chr3	157038898	157038898	chr3_157321152_157321353,chr3_157321460_157321620	NA	chr3_157320942_157321793
CPHS000375408	observed	chr3	157323372	157323727	FALSE	asymmetrically-positioned	NA	chr3	157041161	157041161	chr3_157323480_157323646	NA	chr3_157323362_157323708
CPHS000375409	observed	chr3	157324738	157325247	FALSE	weakly-positioned	NA	chr3	157042527	157042527	chr3_157324980_157325140	NA	NA
CPHS000375410	observed	chr3	157326853	157327353	FALSE	weakly-positioned	CTCF｜Enhancer	chr3	157044642	157044642	chr3_157327146_157327320	chr3_157326976_157327376	chr3_157326771_157327352
CPHS000375411	observed	chr3	157328314	157329086	FALSE	weakly-positioned	Enhancer	chr3	157046103	157046103	chr3_157328560_157328800,chr3_157328260_157328485	chr3_157328718_157329118,chr3_157328193_157328593	chr3_157328642_157329043,chr3_157327662_157328342
CPHS000375412	observed	chr3	157329164	157330006	FALSE	weakly-positioned	Promoter｜Enhancer	chr3	157046953	157046953	chr3_157329640_157329800	NA	chr3_157329110_157330092
CPHS000375413	observed	chr3	157330298	157330554	FALSE	well-positioned	CTCF｜Promoter｜Enhancer	chr3	157048087	157048087	chr3_157330300_157330500	chr3_157330277_157330677	chr3_157330521_157330953,chr3_157330234_157330521
CPHS000375414	observed	chr3	157331138	157331248	FALSE	well-positioned	Enhancer	chr3	157048927	157048927	chr3_157331160_157331297	NA	chr3_157330953_157331509
CPHS000375415	predicted	chr3	157331249	157331589	FALSE	asymmetrically-positioned	Enhancer	chr3	157049038	157049038	chr3_157331160_157331297	NA	chr3_157330953_157331509
CPHS000375416	observed	chr3	157331590	157331952	FALSE	asymmetrically-positioned	Enhancer	chr3	157049379	157049379	NA	NA	NA
CPHS000375417	observed	chr3	157333199	157334189	FALSE	weakly-positioned	Promoter｜Enhancer	chr3	157050988	157050988	chr3_157333200_157333500,chr3_157333539_157333760,chr3_157333740_157333860,chr3_157333811_157334000,chr3_157334160_157334296,chr3_157332980_157333200	NA	chr3_157333226_157333835,chr3_157333835_157334117
CPHS000375418	predicted	chr3	157334440	157334940	FALSE	weakly-positioned	Enhancer	chr3	157052229	157052229	chr3_157334540_157334760,chr3_157334400_157334657	chr3_157334493_157334893	chr3_157334705_157335605
CPHS000375419	observed	chr3	157335186	157336602	FALSE	weakly-positioned	CTCF｜Promoter｜Enhancer	chr3	157052975	157052975	chr3_157335300_157335500,chr3_157335400_157335600,chr3_157335572_157335680,chr3_157335800_157336000,chr3_157336325_157336491,chr3_157336420_157336610	chr3_157335201_157335601,chr3_157335705_157336105,chr3_157336482_157336882	chr3_157335605_157336225,chr3_157336227_157336541,chr3_157336541_157337170,chr3_157334705_157335605
CPHS000375420	observed	chr3	157336602	157336974	FALSE	asymmetrically-positioned	CTCF｜Promoter｜Enhancer	chr3	157054391	157054391	chr3_157336640_157336720,chr3_157336700_157336886,chr3_157336874_157337000,chr3_157336420_157336610	chr3_157336482_157336882	chr3_157336541_157337170
CPHS000375421	predicted	chr3	157338475	157339725	FALSE	weakly-positioned	Enhancer	chr3	157056264	157056264	NA	NA	chr3_157339158_157339702,chr3_157338448_157339158
CPHS000375422	observed	chr3	157340118	157340545	FALSE	weakly-positioned	NA	chr3	157057907	157057907	chr3_157340160_157340320	chr3_157340033_157340433	NA
CPHS000375423	observed	chr3	157347410	157348403	FALSE	weakly-positioned	CTCF｜Enhancer	chr3	157065199	157065199	chr3_157347860_157348060,chr3_157348040_157348240,chr3_157348336_157348580	NA	chr3_157347615_157348308,chr3_157347089_157347615
CPHS000375424	observed	chr3	157350715	157350914	FALSE	well-positioned	CTCF｜Enhancer	chr3	157068504	157068504	chr3_157350773_157350952	NA	NA
CPHS000375425	observed	chr3	157352047	157352299	FALSE	well-positioned	CTCF	chr3	157069836	157069836	chr3_157352115_157352247	NA	chr3_157351950_157352392
CPHS000375426	observed	chr3	157353807	157354065	FALSE	well-positioned	Enhancer	chr3	157071596	157071596	chr3_157354056_157354192,chr3_157353760_157353940	NA	chr3_157353690_157354103
CPHS000375427	observed	chr3	157354310	157354660	FALSE	asymmetrically-positioned	CTCF｜Enhancer	chr3	157072099	157072099	chr3_157354620_157354920,chr3_157354300_157354540	chr3_157354256_157354656	chr3_157354113_157354664
CPHS000375428	observed	chr3	157354660	157355667	FALSE	weakly-positioned	CTCF｜Enhancer	chr3	157072449	157072449	chr3_157354796_157354980,chr3_157354840_157355240,chr3_157355240_157355480,chr3_157355360_157355635,chr3_157354620_157354920	chr3_157354689_157355089,chr3_157355216_157355616	chr3_157354664_157355210,chr3_157355210_157355372,chr3_157355372_157355665,chr3_157355665_157355863,chr3_157354113_157354664
CPHS000375429	observed	chr3	157355961	157356960	FALSE	weakly-positioned	Promoter｜Enhancer	chr3	157073750	157073750	chr3_157356680_157356780,chr3_157356760_157356847	chr3_157356446_157356846	chr3_157356226_157357042,chr3_157355890_157356174
CPHS000375430	predicted	chr3	157357711	157358211	FALSE	asymmetrically-positioned	Enhancer	chr3	157075500	157075500	chr3_157357897_157358080,chr3_157358080_157358234	NA	chr3_157357832_157358263
CPHS000375431	observed	chr3	157359303	157360769	FALSE	weakly-positioned	Promoter｜Enhancer	chr3	157077092	157077092	chr3_157359397_157359488,chr3_157359542_157359760,chr3_157359780_157360008,chr3_157360140_157360365,chr3_157359204_157359440	chr3_157359416_157359816,chr3_157360047_157360447	chr3_157359407_157359898,chr3_157359898_157360626,chr3_157359129_157359407
CPHS000375432	observed	chr3	157362371	157362688	FALSE	well-positioned	TSS｜Enhancer	chr3	157080160	157080160	chr3_157362420_157362660	NA	NA
CPHS000375433	observed	chr3	157362862	157363121	FALSE	well-positioned	TSS｜Enhancer	chr3	157080651	157080651	NA	NA	chr3_157362734_157363225
CPHS000375434	observed	chr3	157363296	157363871	FALSE	weakly-positioned	TSS｜Enhancer	chr3	157081085	157081085	chr3_157363361_157363700,chr3_157363527_157363740	chr3_157363433_157363833	chr3_157363296_157364030
CPHS000375435	observed	chr3	157368124	157368628	FALSE	weakly-positioned	CTCF｜Enhancer	chr3	157085913	157085913	chr3_157368168_157368380,chr3_157368280_157368460,chr3_157368103_157368241	chr3_157368123_157368523	chr3_157367867_157368494
CPHS000375436	observed	chr3	157368905	157369103	FALSE	well-positioned	CTCF｜Enhancer	chr3	157086694	157086694	NA	NA	chr3_157368988_157369400
CPHS000375437	observed	chr3	157369244	157369710	FALSE	weakly-positioned	Enhancer	chr3	157087033	157087033	chr3_157369396_157369780	chr3_157369691_157370091	chr3_157369400_157369686,chr3_157369686_157369928,chr3_157368988_157369400
CPHS000375438	observed	chr3	157369710	157370727	FALSE	asymmetrically-positioned	Promoter｜Enhancer	chr3	157087499	157087499	chr3_157369840_157370020,chr3_157370080_157370301,chr3_157370160_157370460,chr3_157370360_157370555,chr3_157369396_157369780	chr3_157370111_157370511,chr3_157369691_157370091	chr3_157369928_157370751,chr3_157369686_157369928
CPHS000375439	observed	chr3	157370902	157371258	FALSE	weakly-positioned	Enhancer	chr3	157088691	157088691	chr3_157370962_157371176	NA	chr3_157370751_157371267
CPHS000375440	observed	chr3	157373626	157374257	FALSE	weakly-positioned	Promoter｜Enhancer	chr3	157091415	157091415	chr3_157373820_157374080,chr3_157373980_157374180	NA	chr3_157373445_157374325
CPHS000375441	observed	chr3	157374927	157376134	FALSE	weakly-positioned	Promoter｜Enhancer	chr3	157092716	157092716	chr3_157375000_157375260,chr3_157375480_157375660,chr3_157375755_157375962	chr3_157374953_157375353	chr3_157375209_157375823,chr3_157375848_157376060,chr3_157376060_157376547,chr3_157374904_157375209
CPHS000375442	observed	chr3	157376134	157376685	FALSE	asymmetrically-positioned	Promoter｜Enhancer	chr3	157093923	157093923	chr3_157376140_157376199,chr3_157376286_157376425	chr3_157376151_157376551,chr3_157376620_157377020	chr3_157376547_157376985,chr3_157376060_157376547
CPHS000375443	observed	chr3	157376685	157377245	FALSE	weakly-positioned	Enhancer	chr3	157094474	157094474	chr3_157376720_157376919,chr3_157376960_157377200	chr3_157376620_157377020	chr3_157376985_157377301,chr3_157376547_157376985
CPHS000375444	observed	chr3	157379488	157380024	FALSE	weakly-positioned	TSS｜Enhancer	chr3	157097277	157097277	chr3_157379600_157379800,chr3_157379840_157380120	NA	chr3_157379556_157379919,chr3_157379919_157380669,chr3_157379216_157379553
CPHS000375445	observed	chr3	157380214	157380532	FALSE	asymmetrically-positioned	TSS｜Enhancer	chr3	157098003	157098003	NA	chr3_157380065_157380465	chr3_157379919_157380669
CPHS000375446	predicted	chr3	157380533	157380729	FALSE	well-positioned	TSS	chr3	157098322	157098322	NA	NA	chr3_157379919_157380669
CPHS000375447	observed	chr3	157380730	157381184	FALSE	weakly-positioned	TSS｜Enhancer	chr3	157098519	157098519	chr3_157381120_157381280	NA	chr3_157380748_157381007,chr3_157381085_157381332
CPHS000375448	observed	chr3	157381945	157382101	FALSE	well-positioned	TSS｜Enhancer	chr3	157099734	157099734	NA	NA	chr3_157381801_157382215
CPHS000375449	predicted	chr3	157382602	157383102	FALSE	weakly-positioned	TSS	chr3	157100391	157100391	NA	NA	chr3_157382733_157383071,chr3_157383071_157383508
CPHS000375450	observed	chr3	157384120	157385155	FALSE	weakly-positioned	Enhancer	chr3	157101909	157101909	chr3_157384140_157384320,chr3_157384580_157384828,chr3_157385060_157385307	chr3_157384719_157385119,chr3_157384006_157384406	chr3_157384262_157384998,chr3_157385002_157385480
CPHS000375451	predicted	chr3	157386156	157386906	FALSE	weakly-positioned	Enhancer	chr3	157103945	157103945	chr3_157385920_157386220,chr3_157385940_157386420	chr3_157386404_157386804	chr3_157386164_157386636,chr3_157386783_157387177
CPHS000375452	observed	chr3	157387469	157387995	FALSE	asymmetrically-positioned	Enhancer	chr3	157105258	157105258	chr3_157387680_157387959	NA	chr3_157387649_157388029,chr3_157387177_157387649
CPHS000375453	observed	chr3	157387995	157388644	FALSE	weakly-positioned	Enhancer	chr3	157105784	157105784	chr3_157388159_157388320	chr3_157388051_157388451	chr3_157388029_157388603,chr3_157387649_157388029
CPHS000375454	observed	chr3	157388773	157389563	FALSE	weakly-positioned	Enhancer	chr3	157106562	157106562	chr3_157389037_157389280,chr3_157389040_157389480	chr3_157388671_157389071	chr3_157388862_157389195,chr3_157389195_157389530,chr3_157389530_157389959,chr3_157388648_157388862
CPHS000375455	observed	chr3	157390773	157391430	FALSE	weakly-positioned	Enhancer	chr3	157108562	157108562	chr3_157390840_157391040,chr3_157391220_157391400	NA	chr3_157390721_157391390
CPHS000375456	predicted	chr3	157391431	157391931	FALSE	weakly-positioned	Enhancer	chr3	157109220	157109220	chr3_157391628_157391865	NA	NA
CPHS000375457	observed	chr3	157393106	157393428	FALSE	asymmetrically-positioned	Enhancer	chr3	157110895	157110895	chr3_157393200_157393377	NA	chr3_157393000_157393560
CPHS000375458	observed	chr3	157394340	157394909	FALSE	weakly-positioned	Enhancer	chr3	157112129	157112129	chr3_157394467_157394680	chr3_157394463_157394863	chr3_157394511_157394838,chr3_157394864_157395299
CPHS000375459	observed	chr3	157395302	157395460	FALSE	well-positioned	Promoter｜Enhancer	chr3	157113091	157113091	NA	NA	chr3_157395327_157395633
CPHS000375460	observed	chr3	157398256	157398420	FALSE	well-positioned	NA	chr3	157116045	157116045	NA	NA	NA
CPHS000375461	observed	chr3	157398661	157398909	FALSE	well-positioned	NA	chr3	157116450	157116450	chr3_157398689_157398880	NA	chr3_157398597_157399028
CPHS000375462	observed	chr3	157400070	157400280	FALSE	well-positioned	Enhancer	chr3	157117859	157117859	NA	NA	chr3_157400005_157400572
CPHS000375463	observed	chr3	157400987	157401189	FALSE	well-positioned	Enhancer	chr3	157118776	157118776	chr3_157401060_157401260,chr3_157400871_157401100	NA	chr3_157400820_157401330
CPHS000375464	observed	chr3	157403941	157404254	FALSE	asymmetrically-positioned	NA	chr3	157121730	157121730	NA	NA	chr3_157403831_157404356
CPHS000375465	observed	chr3	157404645	157405283	FALSE	weakly-positioned	Enhancer	chr3	157122434	157122434	chr3_157404705_157404880	chr3_157405099_157405499	chr3_157404901_157405213,chr3_157405213_157405388,chr3_157404565_157404901
CPHS000375466	observed	chr3	157405283	157406015	FALSE	weakly-positioned	Enhancer	chr3	157123072	157123072	chr3_157405540_157405720	chr3_157405099_157405499	chr3_157405406_157405928,chr3_157405213_157405388
CPHS000375467	observed	chr3	157406215	157406906	FALSE	weakly-positioned	Enhancer	chr3	157124004	157124004	chr3_157406420_157406720	chr3_157406331_157406731	chr3_157406732_157406861,chr3_157406171_157406706
CPHS000375468	observed	chr3	157407866	157408172	FALSE	asymmetrically-positioned	Promoter|Enhancer	chr3	157125655	157125655	chr3_157407901_157408080	NA	chr3_157407670_157408127
CPHS000375469	observed	chr3	157408489	157409197	FALSE	weakly-positioned	Enhancer	chr3	157126278	157126278	chr3_157408600_157408777,chr3_157408820_157409020	chr3_157408739_157409139	chr3_157408804_157409140,chr3_157408359_157408804
CPHS000375470	observed	chr3	157409362	157409571	FALSE	well-positioned	Enhancer	chr3	157127151	157127151	NA	chr3_157409477_157409877	chr3_157409552_157410030
CPHS000375471	observed	chr3	157410994	157411286	FALSE	well-positioned	NA	chr3	157128783	157128783	chr3_157411055_157411158	chr3_157410883_157411283	chr3_157410834_157411347
CPHS000375472	observed	chr3	157411786	157412086	FALSE	asymmetrically-positioned	Promoter	chr3	157129575	157129575	chr3_157411963_157412060	NA	chr3_157411475_157411912
CPHS000375473	predicted	chr3	157414837	157415837	FALSE	weakly-positioned	Enhancer	chr3	157132626	157132626	chr3_157414960_157415160	chr3_157414860_157415260,chr3_157415783_157416183	chr3_157415468_157415758,chr3_157415823_157416007,chr3_157414809_157415256
CPHS000375474	observed	chr3	157417159	157417922	FALSE	weakly-positioned	Promoter｜Enhancer	chr3	157134948	157134948	chr3_157417217_157417560,chr3_157417424_157417660	chr3_157417113_157417513	chr3_157417174_157417454,chr3_157417454_157417770,chr3_157417786_157418001
CPHS000375475	observed	chr3	157417922	157418467	FALSE	weakly-positioned	Promoter｜Enhancer	chr3	157135711	157135711	chr3_157418208_157418388	chr3_157418102_157418502	chr3_157418001_157418484,chr3_157417786_157418001
CPHS000375476	observed	chr3	157420861	157421351	FALSE	weakly-positioned	Enhancer	chr3	157138650	157138650	chr3_157420980_157421212,chr3_157420713_157420879,chr3_157420800_157421040	chr3_157420711_157421111	chr3_157420971_157421458,chr3_157420531_157420971
CPHS000375477	observed	chr3	157421624	157421993	FALSE	weakly-positioned	Enhancer	chr3	157139413	157139413	NA	NA	chr3_157421892_157422214,chr3_157421458_157421890
CPHS000375478	observed	chr3	157422254	157422660	FALSE	asymmetrically-positioned	NA	chr3	157140043	157140043	NA	NA	chr3_157422422_157422699
CPHS000375479	observed	chr3	157423086	157424102	FALSE	weakly-positioned	Enhancer	chr3	157140875	157140875	chr3_157423440_157423626	NA	chr3_157423252_157423833
CPHS000375480	observed	chr3	157424996	157425239	FALSE	well-positioned	NA	chr3	157142785	157142785	NA	chr3_157424948_157425348	chr3_157424962_157425212
CPHS000375481	observed	chr3	157427562	157428418	FALSE	weakly-positioned	TSS｜Enhancer	chr3	157145351	157145351	chr3_157427820_157428220,chr3_157427987_157428240,chr3_157428260_157428505	chr3_157427906_157428306	chr3_157427865_157428244,chr3_157428261_157428600
CPHS000375482	observed	chr3	157428632	157429504	FALSE	weakly-positioned	TSS｜Enhancer	chr3	157146421	157146421	chr3_157428669_157429100,chr3_157429004_157429240	chr3_157428420_157428820	chr3_157428888_157429445,chr3_157429445_157430158,chr3_157428600_157428888
CPHS000375483	observed	chr3	157429739	157430268	FALSE	asymmetrically-positioned	TSS｜Enhancer	chr3	157147528	157147528	chr3_157429827_157429982	chr3_157429680_157430080	chr3_157430158_157430269,chr3_157429445_157430158
CPHS000375484	observed	chr3	157436294	157437248	FALSE	weakly-positioned	TSS｜Enhancer	chr3	157154083	157154083	chr3_157436360_157436560,chr3_157436559_157436680,chr3_157436680_157436970,chr3_157436840_157437140,chr3_157437060_157437300	chr3_157436579_157436979	chr3_157436321_157437210,chr3_157437210_157437969
CPHS000375485	observed	chr3	157437248	157438741	FALSE	weakly-positioned	TSS｜Enhancer	chr3	157155037	157155037	chr3_157437288_157437347,chr3_157437400_157437680,chr3_157437769_157438142,chr3_157438020_157438700,chr3_157438329_157438558,chr3_157438429_157438600,chr3_157438512_157438720,chr3_157437060_157437300	chr3_157437675_157438075,chr3_157438393_157438793	chr3_157437969_157438293,chr3_157438293_157438920,chr3_157437210_157437969
CPHS000375486	observed	chr3	157439239	157439803	FALSE	weakly-positioned	Promoter｜Enhancer	chr3	157157028	157157028	chr3_157439300_157439500,chr3_157439540_157439752,chr3_157438880_157439280	NA	chr3_157439560_157439918,chr3_157439226_157439560
CPHS000375487	observed	chr3	157442601	157443336	FALSE	weakly-positioned	TES｜Promoter｜Enhancer	chr3	157160390	157160390	chr3_157442833_157443048,chr3_157443100_157443320,chr3_157442360_157442640	chr3_157442762_157443162	chr3_157443316_157443704,chr3_157442367_157443316
CPHS000375488	observed	chr3	157443825	157444764	FALSE	weakly-positioned	Promoter｜Enhancer	chr3	157161614	157161614	chr3_157443899_157444360,chr3_157444420_157444760	chr3_157443987_157444387	chr3_157444421_157444851,chr3_157443704_157444421
CPHS000375489	observed	chr3	157444824	157445242	FALSE	weakly-positioned	Enhancer	chr3	157162613	157162613	chr3_157444840_157445160	NA	chr3_157444851_157445474,chr3_157444421_157444851
CPHS000375490	observed	chr3	157445890	157446539	FALSE	weakly-positioned	Promoter｜Enhancer	chr3	157163679	157163679	chr3_157446000_157446180,chr3_157446239_157446301,chr3_157446361_157447060	chr3_157445888_157446288	chr3_157445619_157446533
CPHS000375491	observed	chr3	157446604	157447717	FALSE	weakly-positioned	CTCF｜Enhancer	chr3	157164393	157164393	chr3_157447139_157447300,chr3_157447440_157447607,chr3_157446361_157447060	chr3_157447020_157447420	chr3_157446653_157446943,chr3_157446959_157447433,chr3_157447433_157447625
CPHS000375492	observed	chr3	157451495	157452035	FALSE	weakly-positioned	Enhancer	chr3	157169284	157169284	NA	NA	chr3_157451493_157451930
CPHS000375493	observed	chr3	157452122	157452605	FALSE	weakly-positioned	Enhancer	chr3	157169911	157169911	chr3_157452220_157452445	chr3_157452147_157452547	chr3_157452040_157452771
CPHS000375494	observed	chr3	157453531	157454518	FALSE	weakly-positioned	Enhancer	chr3	157171320	157171320	chr3_157453900_157454120	NA	chr3_157453673_157454238,chr3_157454296_157454716,chr3_157453423_157453673
CPHS000375495	predicted	chr3	157456769	157457269	FALSE	weakly-positioned	NA	chr3	157174558	157174558	NA	NA	NA
CPHS000375496	observed	chr3	157459012	157459455	FALSE	weakly-positioned	Promoter｜Enhancer	chr3	157176801	157176801	NA	NA	chr3_157458951_157459550
CPHS000375497	observed	chr3	157459759	157460878	FALSE	weakly-positioned	TES｜Promoter｜Enhancer	chr3	157177548	157177548	chr3_157459805_157459980,chr3_157460072_157460120,chr3_157460082_157460150,chr3_157460320_157460600,chr3_157460560_157460780	chr3_157460248_157460648	chr3_157460072_157461207,chr3_157459667_157460072
CPHS000375498	observed	chr3	157462299	157462586	FALSE	well-positioned	Enhancer	chr3	157180088	157180088	NA	NA	chr3_157462340_157462731
CPHS000375499	observed	chr3	157463226	157463647	FALSE	weakly-positioned	Enhancer	chr3	157181015	157181015	NA	NA	chr3_157463442_157463873
CPHS000375500	observed	chr3	157463647	157464197	FALSE	weakly-positioned	Promoter｜Enhancer	chr3	157181436	157181436	chr3_157463935_157464120	chr3_157463761_157464161	chr3_157463873_157464209,chr3_157463442_157463873
CPHS000375501	observed	chr3	157464197	157465290	FALSE	weakly-positioned	Promoter｜Enhancer	chr3	157181986	157181986	chr3_157464368_157464576,chr3_157464486_157464807,chr3_157464820_157465180	chr3_157464320_157464720,chr3_157464809_157465209	chr3_157464209_157464779,chr3_157464920_157465479,chr3_157463873_157464209
CPHS000375502	observed	chr3	157465765	157466076	FALSE	asymmetrically-positioned	Enhancer	chr3	157183554	157183554	chr3_157465840_157466040	chr3_157465736_157466136	chr3_157465558_157465997
CPHS000375503	observed	chr3	157466236	157466616	FALSE	asymmetrically-positioned	Enhancer	chr3	157184025	157184025	NA	NA	chr3_157466424_157467015
CPHS000375504	observed	chr3	157467087	157467604	FALSE	asymmetrically-positioned	CTCF｜Promoter｜Enhancer	chr3	157184876	157184876	chr3_157467313_157467520	chr3_157467242_157467642	chr3_157467015_157467624
CPHS000375505	observed	chr3	157467604	157467924	FALSE	well-positioned	CTCF｜Promoter｜Enhancer	chr3	157185393	157185393	chr3_157467740_157467920	chr3_157467242_157467642	chr3_157467624_157467937,chr3_157467015_157467624
CPHS000375506	observed	chr3	157468148	157468517	FALSE	weakly-positioned	Promoter｜Enhancer	chr3	157185937	157185937	chr3_157468225_157468383	NA	chr3_157467945_157468295
CPHS000375507	observed	chr3	157469162	157470509	FALSE	weakly-positioned	CTCF｜TSS｜Enhancer	chr3	157186951	157186951	chr3_157469660_157469848,chr3_157469980_157470201	chr3_157469516_157469916	chr3_157469343_157469892,chr3_157469892_157470520
CPHS000375508	observed	chr3	157470509	157470841	FALSE	asymmetrically-positioned	TSS｜Enhancer	chr3	157188298	157188298	NA	NA	chr3_157470520_157471063,chr3_157469892_157470520
CPHS000375509	observed	chr3	157471120	157471518	FALSE	weakly-positioned	TSS｜Enhancer	chr3	157188909	157188909	chr3_157471180_157471340,chr3_157471261_157471526	chr3_157471073_157471473	chr3_157471329_157471811,chr3_157471063_157471327
CPHS000375510	observed	chr3	157471972	157472509	FALSE	weakly-positioned	TSS｜Enhancer	chr3	157189761	157189761	chr3_157471973_157472164	NA	chr3_157472241_157472617,chr3_157471819_157472241
CPHS000375511	observed	chr3	157475597	157476746	FALSE	weakly-positioned	Enhancer	chr3	157193386	157193386	chr3_157475978_157476160,chr3_157476180_157476363,chr3_157476500_157476720	chr3_157475880_157476280	chr3_157476552_157476882,chr3_157475501_157476552
CPHS000375512	observed	chr3	157477484	157477862	FALSE	asymmetrically-positioned	CTCF	chr3	157195273	157195273	chr3_157477580_157477760	NA	chr3_157477341_157478048
CPHS000375513	predicted	chr3	157477863	157478363	FALSE	weakly-positioned	Promoter|Enhancer	chr3	157195652	157195652	NA	NA	chr3_157478122_157478531,chr3_157477341_157478048
CPHS000375514	observed	chr3	157479194	157479933	FALSE	weakly-positioned	CTCF	chr3	157196983	157196983	chr3_157479360_157479671	NA	chr3_157479430_157479749,chr3_157479836_157480275,chr3_157479056_157479407
CPHS000375515	observed	chr3	157486388	157486931	FALSE	weakly-positioned	Promoter｜Enhancer	chr3	157204177	157204177	chr3_157486468_157486618	chr3_157486322_157486722	chr3_157486482_157486917,chr3_157486921_157487297
CPHS000375516	observed	chr3	157487304	157487680	FALSE	weakly-positioned	TSS｜Enhancer	chr3	157205093	157205093	chr3_157487440_157487620	chr3_157487342_157487742	chr3_157487297_157487720
CPHS000375517	observed	chr3	157487841	157488876	FALSE	weakly-positioned	TSS｜Enhancer	chr3	157205630	157205630	chr3_157488280_157488458,chr3_157488694_157488826	NA	chr3_157487842_157488104,chr3_157488156_157488610,chr3_157488699_157489107,chr3_157487720_157487842
CPHS000375518	predicted	chr3	157488877	157489627	FALSE	weakly-positioned	TSS｜Enhancer	chr3	157206666	157206666	NA	NA	chr3_157489172_157489562,chr3_157488699_157489107
CPHS000375519	observed	chr3	157489671	157489849	FALSE	well-positioned	TSS	chr3	157207460	157207460	NA	NA	NA
CPHS000375520	observed	chr3	157490629	157490859	FALSE	well-positioned	TSS｜Enhancer	chr3	157208418	157208418	chr3_157490714_157490813	NA	chr3_157490554_157490929
CPHS000375521	observed	chr3	157490940	157491610	FALSE	weakly-positioned	TSS｜Enhancer	chr3	157208729	157208729	chr3_157491280_157491460,chr3_157491579_157491701	chr3_157491131_157491531	chr3_157490929_157491578
CPHS000375522	observed	chr3	157491931	157492278	FALSE	asymmetrically-positioned	Enhancer	chr3	157209720	157209720	NA	NA	chr3_157491732_157492426
CPHS000375523	observed	chr3	157492368	157492625	FALSE	well-positioned	Enhancer	chr3	157210157	157210157	chr3_157492453_157492578	chr3_157492309_157492709	chr3_157492426_157492699,chr3_157491732_157492426
CPHS000375524	observed	chr3	157493326	157494027	FALSE	asymmetrically-positioned	CTCF｜TSS｜Enhancer	chr3	157211115	157211115	chr3_157493531_157493620,chr3_157493720_157493920,chr3_157494000_157494200	chr3_157493517_157493917	chr3_157493517_157494153,chr3_157493237_157493517
CPHS000375525	observed	chr3	157494027	157495462	FALSE	weakly-positioned	CTCF｜TSS｜Enhancer	chr3	157211816	157211816	chr3_157494240_157494440,chr3_157494700_157494880,chr3_157494981_157495187,chr3_157495353_157495434,chr3_157494000_157494200	chr3_157494132_157494532,chr3_157494579_157494979	chr3_157494153_157494571,chr3_157494571_157494982,chr3_157494982_157495328,chr3_157495332_157495649,chr3_157493517_157494153
CPHS000375526	observed	chr3	157496460	157496938	FALSE	weakly-positioned	TSS｜Enhancer	chr3	157214249	157214249	chr3_157496560_157496760,chr3_157496699_157496834,chr3_157496260_157496522	chr3_157496535_157496935	chr3_157496535_157496852,chr3_157496199_157496534
CPHS000375527	observed	chr3	157497281	157497503	FALSE	well-positioned	TSS｜Enhancer	chr3	157215070	157215070	chr3_157497300_157497680	chr3_157497203_157497603	chr3_157497180_157497641
CPHS000375528	observed	chr3	157497573	157497940	FALSE	asymmetrically-positioned	TSS｜Enhancer	chr3	157215362	157215362	chr3_157497300_157497680	chr3_157497203_157497603	chr3_157497180_157497641
CPHS000375529	observed	chr3	157498463	157498729	FALSE	well-positioned	CTCF｜TSS｜Enhancer	chr3	157216252	157216252	chr3_157498460_157498637	chr3_157498376_157498776	chr3_157498434_157498745
CPHS000375530	predicted	chr3	157498730	157498998	FALSE	well-positioned	TSS｜Enhancer	chr3	157216519	157216519	NA	chr3_157498376_157498776	chr3_157498745_157499115,chr3_157498434_157498745
CPHS000375531	observed	chr3	157498999	157500130	FALSE	weakly-positioned	CTCF｜TSS｜Enhancer	chr3	157216788	157216788	chr3_157499432_157499675,chr3_157499760_157500200,chr3_157499779_157499960	chr3_157499358_157499758	chr3_157499115_157500136,chr3_157498745_157499115
CPHS000375532	observed	chr3	157500130	157500583	FALSE	weakly-positioned	CTCF｜TSS｜Enhancer	chr3	157217919	157217919	chr3_157500135_157500240,chr3_157500318_157500500,chr3_157499760_157500200	chr3_157500210_157500610	chr3_157500136_157500744,chr3_157499115_157500136
CPHS000375533	observed	chr3	157501374	157501548	FALSE	well-positioned	TSS｜Enhancer	chr3	157219163	157219163	chr3_157500920_157501560	NA	chr3_157501045_157501537
CPHS000375534	observed	chr3	157501688	157502240	FALSE	asymmetrically-positioned	CTCF｜TSS｜Enhancer	chr3	157219477	157219477	chr3_157501960_157502154	chr3_157501895_157502295	chr3_157501654_157502344
CPHS000375535	observed	chr3	157502746	157503978	FALSE	weakly-positioned	CTCF｜TSS｜Enhancer	chr3	157220535	157220535	chr3_157502960_157503215,chr3_157503343_157503533,chr3_157503565_157503693,chr3_157503640_157503958,chr3_157502708_157502760	chr3_157503199_157503599	chr3_157502598_157503993
CPHS000375536	predicted	chr3	157504979	157505479	FALSE	asymmetrically-positioned	TSS	chr3	157222768	157222768	NA	NA	chr3_157505294_157505626
CPHS000375537	observed	chr3	157506300	157506885	FALSE	weakly-positioned	Promoter|Enhancer	chr3	157224089	157224089	NA	chr3_157506308_157506708	chr3_157506256_157506451
CPHS000375538	observed	chr3	157507282	157507898	FALSE	weakly-positioned	NA	chr3	157225071	157225071	chr3_157507604_157507805	NA	chr3_157507470_157507999,chr3_157507046_157507451
CPHS000375539	observed	chr3	157508533	157508821	FALSE	asymmetrically-positioned	Promoter|Enhancer	chr3	157226322	157226322	chr3_157508542_157508729,chr3_157508655_157508820	NA	chr3_157508403_157508923
CPHS000375540	observed	chr3	157511960	157512394	FALSE	weakly-positioned	NA	chr3	157229749	157229749	NA	NA	chr3_157512292_157513043,chr3_157511637_157512082
CPHS000375541	observed	chr3	157512394	157513079	FALSE	weakly-positioned	NA	chr3	157230183	157230183	chr3_157512580_157512780	NA	chr3_157512292_157513043
CPHS000375542	observed	chr3	157514288	157515320	FALSE	weakly-positioned	Promoter|Enhancer	chr3	157232077	157232077	chr3_157514540_157514820	chr3_157514473_157514873	chr3_157514464_157515166,chr3_157514198_157514464
CPHS000375543	observed	chr3	157515320	157515894	FALSE	weakly-positioned	Promoter|Enhancer	chr3	157233109	157233109	chr3_157515509_157515689	chr3_157515397_157515797	chr3_157515402_157516190
CPHS000375544	observed	chr3	157519970	157521277	FALSE	weakly-positioned	Promoter｜Enhancer	chr3	157237759	157237759	chr3_157520600_157520820,chr3_157520827_157521037,chr3_157521080_157521134	chr3_157520788_157521188	chr3_157520518_157521144,chr3_157521144_157521659
CPHS000375545	observed	chr3	157521277	157521971	FALSE	weakly-positioned	Promoter｜Enhancer	chr3	157239066	157239066	chr3_157521390_157521560,chr3_157521620_157521774	chr3_157521326_157521726	chr3_157521659_157521902,chr3_157521144_157521659
CPHS000375546	observed	chr3	157522575	157523438	FALSE	weakly-positioned	Enhancer	chr3	157240364	157240364	chr3_157522826_157522909	NA	chr3_157522578_157523090,chr3_157523123_157523306,chr3_157523360_157523753
CPHS000375547	predicted	chr3	157523689	157524189	FALSE	weakly-positioned	NA	chr3	157241478	157241478	chr3_157523900_157524060	NA	chr3_157523755_157524234,chr3_157523360_157523753
CPHS000375548	observed	chr3	157526105	157526387	FALSE	well-positioned	Enhancer	chr3	157243894	157243894	chr3_157526120_157526340,chr3_157526220_157526540	NA	NA
CPHS000375549	observed	chr3	157527006	157528066	FALSE	weakly-positioned	Promoter｜Enhancer	chr3	157244795	157244795	chr3_157527084_157527480,chr3_157527508_157527866,chr3_157527800_157527920,chr3_157527906_157528265	chr3_157527022_157527422,chr3_157527914_157528314	chr3_157527683_157528376,chr3_157526860_157527670
CPHS000375550	observed	chr3	157528066	157528354	FALSE	well-positioned	Promoter｜Enhancer	chr3	157245855	157245855	chr3_157528094_157528280,chr3_157527906_157528265	chr3_157527914_157528314	chr3_157527683_157528376
CPHS000375551	observed	chr3	157528354	157528985	FALSE	weakly-positioned	Promoter｜Enhancer	chr3	157246143	157246143	chr3_157528440_157528631,chr3_157528580_157528850	chr3_157528467_157528867	chr3_157528376_157528957,chr3_157527683_157528376
CPHS000375552	predicted	chr3	157529736	157530236	FALSE	weakly-positioned	Promoter｜Enhancer	chr3	157247525	157247525	chr3_157529847_157530058	chr3_157529748_157530148	chr3_157530196_157530637,chr3_157529601_157530196
CPHS000375553	observed	chr3	157530359	157530623	FALSE	asymmetrically-positioned	Promoter｜Enhancer	chr3	157248148	157248148	chr3_157530380_157530580	NA	chr3_157530196_157530637
CPHS000375554	observed	chr3	157530746	157531259	FALSE	asymmetrically-positioned	Promoter｜Enhancer	chr3	157248535	157248535	chr3_157530881_157531020,chr3_157531020_157531260,chr3_157530720_157530938	chr3_157530960_157531360	chr3_157531241_157531743,chr3_157530637_157531241
CPHS000375555	observed	chr3	157531259	157531670	FALSE	weakly-positioned	TSS｜Enhancer	chr3	157249048	157249048	chr3_157531280_157531600,chr3_157531629_157531740,chr3_157531020_157531260	chr3_157530960_157531360	chr3_157531241_157531743
CPHS000375556	observed	chr3	157531718	157533131	FALSE	weakly-positioned	CTCF｜TSS｜Enhancer	chr3	157249507	157249507	chr3_157531900_157532092,chr3_157532100_157532300,chr3_157532280_157532560,chr3_157532707_157532880,chr3_157533064_157533120,chr3_157533120_157533377,chr3_157531629_157531740,chr3_157531680_157531860	chr3_157531761_157532161,chr3_157532579_157532979	chr3_157531743_157532235,chr3_157532235_157533094,chr3_157533094_157533503,chr3_157531241_157531743
CPHS000375557	observed	chr3	157533131	157534424	FALSE	weakly-positioned	CTCF｜TSS｜Enhancer	chr3	157250920	157250920	chr3_157533275_157533472,chr3_157533580_157533770,chr3_157533640_157534120,chr3_157534160_157534335,chr3_157533120_157533377	chr3_157533435_157533835	chr3_157533503_157534074,chr3_157534074_157534380,chr3_157534401_157534603,chr3_157533094_157533503
CPHS000375558	observed	chr3	157534646	157535197	FALSE	weakly-positioned	CTCF｜TSS	chr3	157252435	157252435	chr3_157534720_157534880,chr3_157534780_157535080,chr3_157534940_157535155	NA	chr3_157534603_157535393
CPHS000375559	observed	chr3	157538591	157538697	FALSE	well-positioned	NA	chr3	157256380	157256380	NA	NA	NA
CPHS000375560	observed	chr3	157541274	157542269	FALSE	weakly-positioned	TSS｜Enhancer	chr3	157259063	157259063	chr3_157541417_157541747,chr3_157541880_157542072,chr3_157542031_157542097,chr3_157542260_157542380	chr3_157541476_157541876	chr3_157541307_157542004,chr3_157542004_157542426,chr3_157540561_157541307
CPHS000375561	observed	chr3	157542500	157543643	FALSE	weakly-positioned	CTCF｜TSS｜Enhancer	chr3	157260289	157260289	chr3_157542560_157542584,chr3_157542740_157542943,chr3_157542823_157543084,chr3_157543012_157543190,chr3_157543200_157543459	chr3_157542651_157543051,chr3_157543092_157543492	chr3_157543078_157544020,chr3_157542426_157543078
CPHS000375562	observed	chr3	157543643	157544016	FALSE	weakly-positioned	CTCF｜TSS｜Enhancer	chr3	157261432	157261432	chr3_157543687_157543777,chr3_157543762_157543940	chr3_157543669_157544069	chr3_157543078_157544020
CPHS000375563	observed	chr3	157544524	157545305	FALSE	weakly-positioned	TSS｜Enhancer	chr3	157262313	157262313	chr3_157544630_157544800,chr3_157544855_157545020,chr3_157545179_157545243	chr3_157544770_157545170	chr3_157544441_157545074
CPHS000375564	observed	chr3	157545995	157546197	FALSE	well-positioned	Promoter｜Enhancer	chr3	157263784	157263784	chr3_157546020_157546200	NA	chr3_157545709_157546188
CPHS000375565	predicted	chr3	157546948	157547448	FALSE	weakly-positioned	Promoter	chr3	157264737	157264737	chr3_157547260_157547420	NA	chr3_157546669_157546998
CPHS000375566	observed	chr3	157549499	157549887	FALSE	asymmetrically-positioned	Promoter|Enhancer	chr3	157267288	157267288	chr3_157549580_157549796	chr3_157549514_157549914	chr3_157549515_157549890
CPHS000375567	observed	chr3	157551875	157552378	FALSE	weakly-positioned	Enhancer	chr3	157269664	157269664	chr3_157552060_157552280	NA	chr3_157551791_157552291
CPHS000375568	observed	chr3	157552716	157552948	FALSE	well-positioned	NA	chr3	157270505	157270505	NA	NA	chr3_157552725_157552956
CPHS000375569	predicted	chr3	157553949	157554449	FALSE	weakly-positioned	NA	chr3	157271738	157271738	NA	NA	chr3_157553986_157554233
CPHS000375570	observed	chr3	157556905	157557217	FALSE	asymmetrically-positioned	NA	chr3	157274694	157274694	NA	chr3_157556910_157557310	chr3_157556892_157557288
CPHS000375571	observed	chr3	157559379	157559865	FALSE	weakly-positioned	NA	chr3	157277168	157277168	chr3_157559502_157559724	NA	chr3_157559394_157559846
CPHS000375572	observed	chr3	157563082	157563277	FALSE	well-positioned	NA	chr3	157280871	157280871	NA	NA	NA
CPHS000375573	observed	chr3	157566658	157566966	FALSE	well-positioned	Enhancer	chr3	157284447	157284447	chr3_157566732_157566897	NA	chr3_157566926_157567166,chr3_157566589_157566887
CPHS000375574	observed	chr3	157570037	157570410	FALSE	weakly-positioned	TSS	chr3	157287826	157287826	chr3_157570060_157570244	NA	NA
CPHS000375575	observed	chr3	157572439	157573220	FALSE	weakly-positioned	CTCF｜Promoter｜Enhancer	chr3	157290228	157290228	chr3_157572640_157572802,chr3_157573000_157573260	chr3_157572528_157572928	chr3_157572468_157573004,chr3_157573004_157573283
CPHS000375576	observed	chr3	157573220	157573850	FALSE	weakly-positioned	CTCF｜Promoter｜Enhancer	chr3	157291009	157291009	chr3_157573380_157573594,chr3_157573489_157573760,chr3_157573760_157574160,chr3_157573000_157573260	chr3_157573280_157573680	chr3_157573283_157573850,chr3_157573004_157573283
CPHS000375577	observed	chr3	157573850	157574062	FALSE	well-positioned	Promoter｜Enhancer	chr3	157291639	157291639	chr3_157574060_157574278,chr3_157573760_157574160	chr3_157574026_157574426	chr3_157573850_157574475
CPHS000375578	observed	chr3	157574062	157574380	FALSE	well-positioned	Promoter｜Enhancer	chr3	157291851	157291851	chr3_157573760_157574160,chr3_157574060_157574278	chr3_157574026_157574426	chr3_157573850_157574475
CPHS000375579	observed	chr3	157574380	157575163	FALSE	asymmetrically-positioned	Promoter｜Enhancer	chr3	157292169	157292169	chr3_157574451_157574622,chr3_157574660_157574860,chr3_157574864_157575060	chr3_157574575_157574975,chr3_157574026_157574426	chr3_157574475_157575134,chr3_157573850_157574475
CPHS000375580	observed	chr3	157579570	157579762	FALSE	well-positioned	Promoter	chr3	157297359	157297359	NA	NA	NA
CPHS000375581	observed	chr3	157581422	157581589	FALSE	well-positioned	Enhancer	chr3	157299211	157299211	chr3_157581440_157581626	chr3_157581335_157581735	NA
CPHS000375582	predicted	chr3	157581840	157582340	FALSE	weakly-positioned	CTCF｜Enhancer	chr3	157299629	157299629	chr3_157582081_157582240	chr3_157581951_157582351	NA
CPHS000375583	observed	chr3	157582390	157582968	FALSE	weakly-positioned	CTCF｜Enhancer	chr3	157300179	157300179	chr3_157582640_157582702,chr3_157582708_157582875,chr3_157582360_157582620	chr3_157582585_157582985	NA
CPHS000375584	predicted	chr3	157583719	157584219	FALSE	weakly-positioned	NA	chr3	157301508	157301508	chr3_157583840_157584020	NA	NA
CPHS000375585	observed	chr3	157585453	157585814	FALSE	weakly-positioned	Promoter|Enhancer	chr3	157303242	157303242	chr3_157585560_157585740	chr3_157585435_157585835	chr3_157585414_157585744
CPHS000375586	observed	chr3	157586228	157586729	FALSE	weakly-positioned	Promoter|Enhancer	chr3	157304017	157304017	chr3_157586397_157586560	NA	chr3_157586342_157586580
CPHS000375587	observed	chr3	157587230	157587484	FALSE	well-positioned	NA	chr3	157305019	157305019	NA	NA	NA
CPHS000375588	observed	chr3	157588717	157589069	FALSE	asymmetrically-positioned	Enhancer	chr3	157306506	157306506	chr3_157588780_157588960	NA	chr3_157588441_157589038
CPHS000375589	observed	chr3	157589069	157591202	FALSE	weakly-positioned	Enhancer	chr3	157306858	157306858	chr3_157589240_157589560,chr3_157589546_157589757,chr3_157589894_157589960,chr3_157589940_157590171,chr3_157590420_157590640	NA	chr3_157589081_157589813,chr3_157589906_157590141,chr3_157590141_157590767,chr3_157590769_157591146,chr3_157591146_157591403
CPHS000375590	observed	chr3	157592104	157592352	FALSE	well-positioned	Enhancer	chr3	157309893	157309893	NA	NA	NA
CPHS000375591	observed	chr3	157592895	157593026	FALSE	well-positioned	NA	chr3	157310684	157310684	chr3_157592888_157593013	NA	chr3_157592776_157593101
CPHS000375592	observed	chr3	157594345	157594922	FALSE	weakly-positioned	CTCF｜Promoter｜Enhancer	chr3	157312134	157312134	chr3_157594440_157594600,chr3_157594560_157594788	chr3_157594506_157594906	chr3_157594336_157594857
CPHS000375593	observed	chr3	157595336	157595739	FALSE	weakly-positioned	CTCF｜Enhancer	chr3	157313125	157313125	chr3_157595380_157595558	NA	chr3_157595340_157595950
CPHS000375594	predicted	chr3	157596240	157596740	FALSE	asymmetrically-positioned	NA	chr3	157314029	157314029	NA	NA	NA
CPHS000375595	observed	chr3	157597024	157597468	FALSE	weakly-positioned	NA	chr3	157314813	157314813	NA	NA	chr3_157597053_157597374
CPHS000375596	predicted	chr3	157598969	157599469	FALSE	weakly-positioned	NA	chr3	157316758	157316758	NA	NA	NA
CPHS000375597	predicted	chr3	157602469	157602969	FALSE	weakly-positioned	NA	chr3	157320258	157320258	chr3_157602537_157602680	NA	chr3_157602770_157603024,chr3_157602375_157602765
CPHS000375598	predicted	chr3	157603719	157604219	FALSE	weakly-positioned	Promoter	chr3	157321508	157321508	chr3_157604054_157604140,chr3_157603672_157603846	NA	chr3_157603750_157604219
CPHS000375599	observed	chr3	157606085	157607250	TRUE	weakly-positioned	CTCF｜Enhancer	chr3	157323874	157323874	chr3_157606400_157606660,chr3_157606680_157606880,chr3_157606900_157607059,chr3_157606062_157606338	chr3_157606578_157606978,chr3_157606038_157606438	chr3_157606231_157607262,chr3_157605872_157606231
CPHS000375600	observed	chr3	157607761	157608292	FALSE	weakly-positioned	Promoter｜Enhancer	chr3	157325550	157325550	chr3_157607860_157608120,chr3_157608100_157608360	chr3_157607899_157608299	chr3_157607678_157608471
CPHS000375601	predicted	chr3	157609043	157609793	FALSE	weakly-positioned	Enhancer	chr3	157326832	157326832	chr3_157609060_157609260	NA	chr3_157609239_157609538
CPHS000375602	observed	chr3	157609990	157610423	FALSE	weakly-positioned	CTCF｜Enhancer	chr3	157327779	157327779	chr3_157610075_157610255,chr3_157610107_157610451	chr3_157610064_157610464	chr3_157609943_157610530
CPHS000375603	observed	chr3	157611006	157612755	FALSE	weakly-positioned	CTCF｜Enhancer	chr3	157328795	157328795	chr3_157611280_157611480,chr3_157611570_157611774,chr3_157611780_157611960,chr3_157612347_157612540,chr3_157612509_157612665,chr3_157610980_157611180	chr3_157611637_157612037	chr3_157611154_157611660,chr3_157611662_157612012,chr3_157612244_157612655,chr3_157612682_157613132,chr3_157610980_157611154
CPHS000375604	observed	chr3	157612883	157613062	FALSE	well-positioned	NA	chr3	157330672	157330672	NA	NA	chr3_157612682_157613132
CPHS000375605	observed	chr3	157613585	157613751	FALSE	well-positioned	CTCF	chr3	157331374	157331374	NA	NA	chr3_157613480_157613937
CPHS000375606	observed	chr3	157614795	157615393	FALSE	weakly-positioned	NA	chr3	157332584	157332584	chr3_157615000_157615193	NA	chr3_157614968_157615541
CPHS000375607	observed	chr3	157615769	157615945	FALSE	well-positioned	NA	chr3	157333558	157333558	NA	NA	NA
CPHS000375608	observed	chr3	157616035	157616951	FALSE	weakly-positioned	NA	chr3	157333824	157333824	chr3_157616495_157616698	chr3_157616374_157616774	chr3_157616404_157617000
CPHS000375609	observed	chr3	157617636	157619317	FALSE	weakly-positioned	Enhancer	chr3	157335425	157335425	chr3_157617946_157618001,chr3_157618220_157618420,chr3_157618280_157618660,chr3_157618440_157618666,chr3_157618531_157618645,chr3_157618860_157619034,chr3_157619024_157619174	chr3_157618059_157618459	chr3_157617651_157617895,chr3_157617895_157618597,chr3_157618849_157619350
CPHS000375610	observed	chr3	157619468	157619887	FALSE	asymmetrically-positioned	Enhancer	chr3	157337257	157337257	chr3_157619480_157619700,chr3_157619680_157619940	NA	chr3_157619481_157619846,chr3_157619871_157620165
CPHS000375611	observed	chr3	157619887	157620359	FALSE	asymmetrically-positioned	Enhancer	chr3	157337676	157337676	chr3_157619997_157620273,chr3_157620160_157620380,chr3_157619680_157619940	NA	chr3_157620165_157620459,chr3_157619871_157620165
CPHS000375612	observed	chr3	157621594	157622598	FALSE	weakly-positioned	NA	chr3	157339383	157339383	NA	NA	chr3_157621874_157622344,chr3_157622344_157622589
CPHS000375613	predicted	chr3	157622599	157623099	FALSE	weakly-positioned	Enhancer	chr3	157340388	157340388	NA	NA	chr3_157622632_157622928
CPHS000375614	observed	chr3	157624841	157625196	FALSE	asymmetrically-positioned	Enhancer	chr3	157342630	157342630	chr3_157624899_157625120	NA	chr3_157624766_157625235
CPHS000375615	observed	chr3	157626523	157627359	FALSE	weakly-positioned	NA	chr3	157344312	157344312	chr3_157626920_157627120	chr3_157626839_157627239	chr3_157626716_157627359
CPHS000375616	observed	chr3	157629662	157630287	FALSE	weakly-positioned	Promoter|Enhancer	chr3	157347451	157347451	NA	NA	chr3_157630187_157630388,chr3_157629599_157630104
CPHS000375617	observed	chr3	157631133	157632042	FALSE	weakly-positioned	Promoter｜Enhancer	chr3	157348922	157348922	chr3_157631540_157631722,chr3_157631780_157632020,chr3_157631034_157631286	NA	chr3_157631415_157631848,chr3_157631848_157632059,chr3_157630916_157631415
CPHS000375618	observed	chr3	157632042	157632568	FALSE	asymmetrically-positioned	Promoter｜Enhancer	chr3	157349831	157349831	chr3_157632118_157632380	chr3_157632183_157632583	chr3_157632059_157632585,chr3_157631848_157632059
CPHS000375619	observed	chr3	157632912	157633576	FALSE	asymmetrically-positioned	Enhancer	chr3	157350701	157350701	chr3_157632971_157633170,chr3_157633360_157633592,chr3_157632911_157633060	chr3_157633189_157633589,chr3_157632772_157633172	chr3_157633292_157633477,chr3_157633477_157633816,chr3_157632761_157633292
CPHS000375620	observed	chr3	157639802	157640488	FALSE	asymmetrically-positioned	CTCF｜Enhancer	chr3	157357591	157357591	chr3_157640008_157640089,chr3_157640080_157640343,chr3_157639798_157639852	chr3_157640053_157640453	chr3_157640058_157640390
CPHS000375621	observed	chr3	157641708	157642287	FALSE	weakly-positioned	NA	chr3	157359497	157359497	NA	NA	chr3_157641971_157642457
CPHS000375622	observed	chr3	157647560	157648160	FALSE	asymmetrically-positioned	NA	chr3	157365349	157365349	chr3_157647300_157647600	NA	chr3_157647942_157648216
CPHS000375623	observed	chr3	157649984	157650586	FALSE	asymmetrically-positioned	Promoter｜Enhancer	chr3	157367773	157367773	chr3_157650060_157650260,chr3_157650288_157650480	chr3_157650182_157650582	chr3_157649948_157650738
CPHS000375624	observed	chr3	157650586	157651149	FALSE	weakly-positioned	Enhancer	chr3	157368375	157368375	chr3_157650600_157650960	chr3_157650725_157651125	chr3_157650738_157650901,chr3_157649948_157650738
CPHS000375625	predicted	chr3	157651150	157651650	FALSE	weakly-positioned	Promoter｜Enhancer	chr3	157368939	157368939	NA	NA	chr3_157651369_157651826
CPHS000375626	predicted	chr3	157652900	157653400	FALSE	weakly-positioned	Enhancer	chr3	157370689	157370689	chr3_157652940_157653069	NA	NA
CPHS000375627	observed	chr3	157654271	157654694	FALSE	weakly-positioned	Enhancer	chr3	157372060	157372060	NA	NA	chr3_157654346_157654698
CPHS000375628	observed	chr3	157655172	157655472	FALSE	asymmetrically-positioned	NA	chr3	157372961	157372961	NA	NA	NA
CPHS000375629	observed	chr3	157657675	157657963	FALSE	asymmetrically-positioned	Enhancer	chr3	157375464	157375464	NA	NA	NA
CPHS000375630	observed	chr3	157660100	157661623	FALSE	weakly-positioned	Enhancer	chr3	157377889	157377889	chr3_157660760_157661040,chr3_157660900_157661160,chr3_157660080_157660340	NA	chr3_157660121_157660516,chr3_157660753_157661237,chr3_157661237_157661566
CPHS000375631	observed	chr3	157661847	157662173	FALSE	asymmetrically-positioned	Enhancer	chr3	157379636	157379636	chr3_157662140_157662487	NA	chr3_157662106_157662574,chr3_157661756_157662106
CPHS000375632	predicted	chr3	157664674	157665174	FALSE	weakly-positioned	Enhancer	chr3	157382463	157382463	chr3_157664760_157665020	NA	chr3_157664484_157665174
CPHS000375633	predicted	chr3	157666174	157666674	FALSE	weakly-positioned	Promoter|Enhancer	chr3	157383963	157383963	NA	NA	chr3_157666311_157666757
CPHS000375634	predicted	chr3	157667174	157667674	FALSE	weakly-positioned	Enhancer	chr3	157384963	157384963	chr3_157667320_157667520,chr3_157667540_157667800	NA	chr3_157667453_157667862,chr3_157667002_157667366
CPHS000375635	observed	chr3	157668000	157669337	FALSE	weakly-positioned	Enhancer	chr3	157385789	157385789	chr3_157668720_157668860,chr3_157667930_157668160	chr3_157667997_157668397	chr3_157668049_157668366,chr3_157668448_157668590,chr3_157668590_157669021,chr3_157669266_157670025,chr3_157667862_157668049
CPHS000375636	observed	chr3	157669337	157670160	FALSE	weakly-positioned	Enhancer	chr3	157387126	157387126	chr3_157669421_157669531,chr3_157669499_157669720,chr3_157669740_157669980,chr3_157670068_157670261	chr3_157669352_157669752	chr3_157670025_157670544,chr3_157669266_157670025
CPHS000375637	observed	chr3	157671614	157671852	FALSE	well-positioned	Promoter｜Enhancer	chr3	157389403	157389403	chr3_157671740_157671930	NA	chr3_157671404_157672094
CPHS000375638	observed	chr3	157672843	157673444	FALSE	weakly-positioned	NA	chr3	157390632	157390632	NA	NA	NA
CPHS000375639	observed	chr3	157673826	157674056	FALSE	well-positioned	NA	chr3	157391615	157391615	NA	NA	NA
CPHS000375640	observed	chr3	157680405	157681221	FALSE	weakly-positioned	Enhancer	chr3	157398194	157398194	chr3_157680478_157680620,chr3_157680600_157680671,chr3_157680845_157681033	chr3_157680665_157681065,chr3_157680252_157680652	NA
CPHS000375641	observed	chr3	157681655	157681796	FALSE	well-positioned	Enhancer	chr3	157399444	157399444	chr3_157681460_157681660	NA	chr3_157681577_157681964
CPHS000375642	observed	chr3	157682150	157682389	FALSE	well-positioned	Enhancer	chr3	157399939	157399939	NA	NA	chr3_157682014_157682437
CPHS000375643	observed	chr3	157683328	157684355	FALSE	weakly-positioned	Enhancer	chr3	157401117	157401117	chr3_157683430_157683720,chr3_157683720_157684020,chr3_157684082_157684174,chr3_157684220_157684443	chr3_157683673_157684073	chr3_157683429_157683805,chr3_157683805_157684135,chr3_157684135_157684569,chr3_157682967_157683354
CPHS000375644	observed	chr3	157685489	157685794	FALSE	asymmetrically-positioned	Promoter｜Enhancer	chr3	157403278	157403278	chr3_157685600_157685740	NA	NA
CPHS000375645	observed	chr3	157685828	157685977	FALSE	well-positioned	Promoter｜Enhancer	chr3	157403617	157403617	NA	NA	NA
CPHS000375646	observed	chr3	157692522	157692953	FALSE	weakly-positioned	Enhancer	chr3	157410311	157410311	chr3_157692580_157692760	chr3_157692457_157692857	chr3_157692908_157693094,chr3_157692286_157692882
CPHS000375647	observed	chr3	157693815	157694085	FALSE	well-positioned	NA	chr3	157411604	157411604	chr3_157693880_157694060	NA	chr3_157693892_157694190
CPHS000375648	observed	chr3	157694931	157695531	FALSE	weakly-positioned	Enhancer	chr3	157412720	157412720	chr3_157695234_157695390,chr3_157694928_157695018	NA	chr3_157695133_157695454,chr3_157695454_157695961
CPHS000375649	observed	chr3	157696213	157696586	FALSE	asymmetrically-positioned	NA	chr3	157414002	157414002	NA	NA	chr3_157695979_157696645
CPHS000375650	observed	chr3	157699667	157699964	FALSE	asymmetrically-positioned	Enhancer	chr3	157417456	157417456	chr3_157699760_157699940	chr3_157699630_157700030	chr3_157699727_157700194
CPHS000375651	observed	chr3	157700299	157700765	FALSE	weakly-positioned	CTCF	chr3	157418088	157418088	chr3_157700400_157700600,chr3_157700538_157700700,chr3_157700660_157700780	NA	chr3_157700279_157700925
CPHS000375652	observed	chr3	157701918	157702752	FALSE	weakly-positioned	Promoter|Enhancer	chr3	157419707	157419707	chr3_157702060_157702228,chr3_157702278_157702364,chr3_157701740_157701924	chr3_157701540_157701940	chr3_157702173_157702712,chr3_157702712_157703065,chr3_157701881_157702148
CPHS000375653	observed	chr3	157703213	157703625	FALSE	weakly-positioned	NA	chr3	157421002	157421002	chr3_157703440_157703620	NA	chr3_157703153_157703745
CPHS000375654	observed	chr3	157704053	157704976	FALSE	weakly-positioned	Enhancer	chr3	157421842	157421842	chr3_157704260_157704440,chr3_157704824_157705020	chr3_157704187_157704587,chr3_157704794_157705194	chr3_157704157_157704548,chr3_157704654_157704987
CPHS000375655	observed	chr3	157704976	157706177	FALSE	weakly-positioned	Enhancer	chr3	157422765	157422765	chr3_157705050_157705217,chr3_157705320_157705580,chr3_157705940_157706122,chr3_157704824_157705020	chr3_157705265_157705665,chr3_157704794_157705194	chr3_157705133_157705822,chr3_157705899_157706207,chr3_157704654_157704987
CPHS000375656	observed	chr3	157706368	157706806	FALSE	weakly-positioned	Promoter|Enhancer	chr3	157424157	157424157	chr3_157706500_157706741	NA	chr3_157706532_157707134,chr3_157706222_157706532
CPHS000375657	observed	chr3	157712846	157713813	FALSE	weakly-positioned	Enhancer	chr3	157430635	157430635	chr3_157713200_157713420,chr3_157713220_157713640	chr3_157713113_157713513	chr3_157713061_157713459,chr3_157713459_157713761,chr3_157713761_157714214
CPHS000375658	observed	chr3	157713967	157714401	FALSE	asymmetrically-positioned	Enhancer	chr3	157431756	157431756	chr3_157713991_157714220	NA	chr3_157713761_157714214
CPHS000375659	observed	chr3	157715401	157715878	FALSE	weakly-positioned	NA	chr3	157433190	157433190	chr3_157715460_157715640	NA	chr3_157715679_157715916,chr3_157715163_157715679
CPHS000375660	predicted	chr3	157716379	157717379	FALSE	weakly-positioned	Enhancer	chr3	157434168	157434168	chr3_157717060_157717220,chr3_157717280_157717500	NA	chr3_157716395_157716819,chr3_157716879_157717276
CPHS000375661	observed	chr3	157718704	157719263	FALSE	weakly-positioned	Enhancer	chr3	157436493	157436493	chr3_157718742_157718940,chr3_157718900_157719120	chr3_157718818_157719218	chr3_157718710_157719393
CPHS000375662	predicted	chr3	157719514	157720514	FALSE	weakly-positioned	NA	chr3	157437303	157437303	chr3_157719569_157719866	NA	chr3_157720193_157720502
CPHS000375663	observed	chr3	157723852	157724122	FALSE	asymmetrically-positioned	NA	chr3	157441641	157441641	NA	NA	NA
CPHS000375664	observed	chr3	157724710	157725655	FALSE	weakly-positioned	Promoter	chr3	157442499	157442499	chr3_157724904_157725054,chr3_157724600_157724720	NA	NA
CPHS000375665	observed	chr3	157732853	157733399	FALSE	asymmetrically-positioned	NA	chr3	157450642	157450642	chr3_157732920_157733200,chr3_157733220_157733420	chr3_157732786_157733186	chr3_157733080_157733525
CPHS000375666	observed	chr3	157737645	157738025	FALSE	weakly-positioned	Promoter｜Enhancer	chr3	157455434	157455434	chr3_157737760_157737997	NA	chr3_157737662_157738122
CPHS000375667	observed	chr3	157738582	157738860	FALSE	asymmetrically-positioned	Promoter｜Enhancer	chr3	157456371	157456371	chr3_157738600_157738781	NA	chr3_157738339_157738815
CPHS000375668	predicted	chr3	157738861	157739040	FALSE	well-positioned	Promoter｜Enhancer	chr3	157456650	157456650	NA	NA	NA
CPHS000375669	observed	chr3	157739041	157739360	FALSE	asymmetrically-positioned	Promoter｜Enhancer	chr3	157456830	157456830	NA	NA	chr3_157739070_157739472
CPHS000375670	observed	chr3	157741648	157741966	FALSE	asymmetrically-positioned	Enhancer	chr3	157459437	157459437	chr3_157741720_157741900,chr3_157741620_157741742	NA	chr3_157741337_157741777
CPHS000375671	observed	chr3	157746435	157746793	FALSE	asymmetrically-positioned	NA	chr3	157464224	157464224	chr3_157746440_157746711	NA	chr3_157746485_157746836
CPHS000375672	observed	chr3	157752312	157753740	FALSE	weakly-positioned	Promoter	chr3	157470101	157470101	chr3_157752391_157752450,chr3_157752700_157753020,chr3_157753020_157753142,chr3_157753060_157753260,chr3_157753100_157753532,chr3_157753451_157753660	NA	chr3_157752546_157752850,chr3_157752850_157753356,chr3_157753356_157753762
CPHS000375673	observed	chr3	157753740	157754043	FALSE	well-positioned	Promoter｜Enhancer	chr3	157471529	157471529	chr3_157753860_157754045	chr3_157753749_157754149	chr3_157753762_157754178,chr3_157753356_157753762
CPHS000375674	observed	chr3	157754043	157754316	FALSE	well-positioned	Promoter｜Enhancer	chr3	157471832	157471832	chr3_157754070_157754360,chr3_157753860_157754045	chr3_157753749_157754149	chr3_157753762_157754178
CPHS000375675	observed	chr3	157754413	157755187	FALSE	asymmetrically-positioned	Promoter｜Enhancer	chr3	157472202	157472202	chr3_157754519_157754723,chr3_157755120_157755613	chr3_157754386_157754786	chr3_157754825_157755171,chr3_157755176_157755742,chr3_157754333_157754825
CPHS000375676	observed	chr3	157755187	157755637	FALSE	weakly-positioned	CTCF｜Promoter｜Enhancer	chr3	157472976	157472976	chr3_157755408_157755580,chr3_157755120_157755613	NA	chr3_157755176_157755742
CPHS000375677	observed	chr3	157756635	157757031	FALSE	weakly-positioned	Enhancer	chr3	157474424	157474424	chr3_157756784_157756846	chr3_157756945_157757345	chr3_157756653_157757358
CPHS000375678	observed	chr3	157757578	157757928	FALSE	well-positioned	Enhancer	chr3	157475367	157475367	chr3_157757580_157757781	NA	NA
CPHS000375679	observed	chr3	157758159	157758961	FALSE	weakly-positioned	Enhancer	chr3	157475948	157475948	NA	NA	chr3_157758442_157759071
CPHS000375680	observed	chr3	157759453	157759916	FALSE	weakly-positioned	Enhancer	chr3	157477242	157477242	chr3_157759500_157759920,chr3_157759380_157759640	chr3_157759267_157759667	chr3_157759383_157759985
CPHS000375681	observed	chr3	157761639	157761982	FALSE	asymmetrically-positioned	NA	chr3	157479428	157479428	chr3_157761610_157761698	NA	chr3_157761820_157762378
CPHS000375682	predicted	chr3	157764233	157764733	FALSE	weakly-positioned	NA	chr3	157482022	157482022	chr3_157764437_157764640	NA	chr3_157764242_157764595,chr3_157764595_157764805
CPHS000375683	observed	chr3	157767538	157768086	FALSE	weakly-positioned	CTCF	chr3	157485327	157485327	chr3_157767620_157767809,chr3_157767800_157767980	chr3_157767450_157767850	chr3_157767415_157768329
CPHS000375684	observed	chr3	157768553	157768744	FALSE	well-positioned	NA	chr3	157486342	157486342	NA	NA	NA
CPHS000375685	observed	chr3	157769188	157770252	FALSE	weakly-positioned	CTCF	chr3	157486977	157486977	chr3_157769380_157769605,chr3_157769513_157769641	NA	chr3_157769379_157769957,chr3_157769140_157769377
CPHS000375686	predicted	chr3	157770253	157770435	FALSE	well-positioned	Enhancer	chr3	157488042	157488042	NA	NA	NA
CPHS000375687	observed	chr3	157770436	157771112	FALSE	weakly-positioned	Enhancer	chr3	157488225	157488225	chr3_157770740_157771000,chr3_157770880_157771160	NA	chr3_157770628_157771114
CPHS000375688	observed	chr3	157771804	157772585	FALSE	weakly-positioned	Enhancer	chr3	157489593	157489593	chr3_157771940_157772260,chr3_157772340_157772553,chr3_157772562_157772724,chr3_157771560_157771840	chr3_157772247_157772647,chr3_157771719_157772119	chr3_157771838_157772312,chr3_157772349_157772626
CPHS000375689	observed	chr3	157775068	157775175	FALSE	well-positioned	NA	chr3	157492857	157492857	chr3_157775006_157775272	NA	chr3_157774625_157775509
CPHS000375690	predicted	chr3	157775176	157775405	FALSE	well-positioned	Promoter|Enhancer	chr3	157492965	157492965	chr3_157775240_157775520,chr3_157775006_157775272	NA	chr3_157774625_157775509
CPHS000375691	observed	chr3	157775406	157776301	FALSE	weakly-positioned	Promoter|Enhancer	chr3	157493195	157493195	chr3_157775458_157775720,chr3_157775240_157775520	NA	chr3_157775765_157776316,chr3_157774625_157775509
CPHS000375692	observed	chr3	157776761	157777305	FALSE	weakly-positioned	Promoter	chr3	157494550	157494550	NA	NA	chr3_157776783_157777357
CPHS000375693	predicted	chr3	157778056	157778556	FALSE	weakly-positioned	NA	chr3	157495845	157495845	NA	NA	chr3_157778551_157778817
CPHS000375694	predicted	chr3	157781056	157781556	FALSE	weakly-positioned	Enhancer	chr3	157498845	157498845	chr3_157781290_157781480	chr3_157781512_157781912	chr3_157781132_157781394
CPHS000375695	predicted	chr3	157781806	157782806	FALSE	weakly-positioned	Enhancer	chr3	157499595	157499595	chr3_157781989_157782100,chr3_157782359_157782520	chr3_157781512_157781912	chr3_157781861_157782688
CPHS000375696	observed	chr3	157783479	157783723	FALSE	well-positioned	Enhancer	chr3	157501268	157501268	NA	NA	NA
CPHS000375697	observed	chr3	157784740	157785807	FALSE	weakly-positioned	Promoter｜Enhancer	chr3	157502529	157502529	chr3_157784789_157784920,chr3_157785008_157785090,chr3_157785148_157785341,chr3_157785240_157785480,chr3_157785480_157785720	chr3_157785038_157785438	chr3_157784944_157785504,chr3_157785504_157785882,chr3_157784421_157784944
CPHS000375698	observed	chr3	157786002	157786630	FALSE	weakly-positioned	Promoter｜Enhancer	chr3	157503791	157503791	chr3_157786020_157786220,chr3_157786180_157786440,chr3_157786300_157786500,chr3_157786486_157786562,chr3_157786520_157786592	chr3_157786050_157786450	chr3_157786094_157786680,chr3_157785882_157786092
CPHS000375699	observed	chr3	157786630	157787494	FALSE	weakly-positioned	Promoter｜Enhancer	chr3	157504419	157504419	chr3_157786631_157786819,chr3_157786707_157786946,chr3_157787104_157787180	chr3_157786658_157787058	chr3_157786680_157787128,chr3_157787128_157787409,chr3_157786094_157786680
CPHS000375700	observed	chr3	157788164	157788445	FALSE	asymmetrically-positioned	Enhancer	chr3	157505953	157505953	chr3_157788240_157788420	NA	chr3_157788049_157788583
CPHS000375701	observed	chr3	157789186	157789530	FALSE	asymmetrically-positioned	Enhancer	chr3	157506975	157506975	chr3_157789270_157789458	NA	chr3_157789022_157789652
CPHS000375702	observed	chr3	157789876	157790148	FALSE	well-positioned	Promoter｜Enhancer	chr3	157507665	157507665	chr3_157789893_157790040	chr3_157789946_157790346	chr3_157789652_157790166
CPHS000375703	predicted	chr3	157790149	157790649	FALSE	weakly-positioned	Enhancer	chr3	157507938	157507938	chr3_157790180_157790280,chr3_157790433_157790660	chr3_157789946_157790346	chr3_157790239_157790550,chr3_157789652_157790166
CPHS000375704	observed	chr3	157793553	157794356	FALSE	weakly-positioned	Enhancer	chr3	157511342	157511342	chr3_157793660_157793840,chr3_157793887_157794100	chr3_157793805_157794205	chr3_157793504_157794199
CPHS000375705	observed	chr3	157794554	157796323	FALSE	weakly-positioned	Enhancer	chr3	157512343	157512343	chr3_157794658_157794814,chr3_157794900_157795092,chr3_157795362_157795579	chr3_157794831_157795231,chr3_157795256_157795656,chr3_157796034_157796434	chr3_157795254_157795482,chr3_157795482_157795621,chr3_157795668_157796046,chr3_157796314_157796836,chr3_157794425_157795254
CPHS000375706	observed	chr3	157796453	157797436	FALSE	weakly-positioned	Enhancer	chr3	157514242	157514242	chr3_157796591_157796722,chr3_157796820_157796992,chr3_157797136_157797258	chr3_157796453_157796853	chr3_157797094_157797357,chr3_157797398_157797918,chr3_157796314_157796836
CPHS000375707	predicted	chr3	157797687	157798187	FALSE	weakly-positioned	NA	chr3	157515476	157515476	NA	NA	chr3_157797924_157798174,chr3_157797398_157797918
CPHS000375708	observed	chr3	157803824	157804136	FALSE	weakly-positioned	Promoter	chr3	157521613	157521613	NA	NA	NA
CPHS000375709	observed	chr3	157804965	157805538	FALSE	weakly-positioned	Enhancer	chr3	157522754	157522754	chr3_157805240_157805493	chr3_157805123_157805523	chr3_157805034_157805555
CPHS000375710	observed	chr3	157805538	157805963	FALSE	asymmetrically-positioned	Enhancer	chr3	157523327	157523327	chr3_157805636_157805820	chr3_157805555_157805955	chr3_157805571_157805894,chr3_157805034_157805555
CPHS000375711	observed	chr3	157807190	157807609	FALSE	weakly-positioned	Enhancer	chr3	157524979	157524979	chr3_157807380_157807560	NA	chr3_157807366_157807701,chr3_157806984_157807319
CPHS000375712	observed	chr3	157810477	157810636	FALSE	well-positioned	NA	chr3	157528266	157528266	NA	NA	NA
CPHS000375713	observed	chr3	157810831	157811875	FALSE	weakly-positioned	Promoter	chr3	157528620	157528620	chr3_157810930_157811209,chr3_157811220_157811269,chr3_157811420_157811660	chr3_157811336_157811736	chr3_157811271_157811927,chr3_157810818_157811271
CPHS000375714	observed	chr3	157816244	157817510	FALSE	weakly-positioned	Enhancer	chr3	157534033	157534033	chr3_157816340_157816660,chr3_157816413_157816640,chr3_157817009_157817200	NA	chr3_157816346_157816771,chr3_157816976_157817164
CPHS000375715	observed	chr3	157819298	157819800	FALSE	weakly-positioned	Promoter｜Enhancer	chr3	157537087	157537087	chr3_157819400_157819583,chr3_157819525_157819701	chr3_157819409_157819809	chr3_157819785_157820310,chr3_157819073_157819446
CPHS000375716	observed	chr3	157819800	157820616	FALSE	weakly-positioned	Promoter｜Enhancer	chr3	157537589	157537589	chr3_157819960_157820104,chr3_157820160_157820440,chr3_157820160_157820661,chr3_157820518_157820661	chr3_157819409_157819809	chr3_157820310_157820612,chr3_157819785_157820310
CPHS000375717	observed	chr3	157821066	157821653	FALSE	weakly-positioned	NA	chr3	157538855	157538855	NA	NA	chr3_157820835_157821068
CPHS000375718	observed	chr3	157822557	157822798	FALSE	well-positioned	CTCF	chr3	157540346	157540346	chr3_157822420_157822580,chr3_157822540_157822720	NA	chr3_157822296_157822859
CPHS000375719	observed	chr3	157823760	157823990	FALSE	well-positioned	Enhancer	chr3	157541549	157541549	NA	chr3_157823694_157824094	chr3_157823741_157824015
CPHS000375720	observed	chr3	157824262	157824551	FALSE	well-positioned	Enhancer	chr3	157542051	157542051	chr3_157824380_157824560	NA	chr3_157824044_157824724
CPHS000375721	observed	chr3	157825948	157826571	FALSE	weakly-positioned	NA	chr3	157543737	157543737	NA	chr3_157826020_157826420	chr3_157825879_157826675
CPHS000375722	observed	chr3	157828432	157828535	FALSE	well-positioned	Promoter	chr3	157546221	157546221	NA	NA	NA
CPHS000375723	observed	chr3	157829692	157831620	FALSE	weakly-positioned	Enhancer	chr3	157547481	157547481	chr3_157830334_157830522,chr3_157830680_157831000,chr3_157830982_157831174,chr3_157831350_157831492	chr3_157830555_157830955,chr3_157830972_157831372	chr3_157830118_157830576,chr3_157830689_157831212,chr3_157831222_157831665
CPHS000375724	observed	chr3	157832254	157833143	FALSE	weakly-positioned	Enhancer	chr3	157550043	157550043	chr3_157832698_157832886	NA	chr3_157832542_157833138,chr3_157832196_157832542
CPHS000375725	observed	chr3	157833496	157833978	FALSE	asymmetrically-positioned	Promoter|Enhancer	chr3	157551285	157551285	NA	NA	chr3_157833584_157833976
CPHS000375726	observed	chr3	157835282	157835618	FALSE	asymmetrically-positioned	Promoter|Enhancer	chr3	157553071	157553071	NA	chr3_157835608_157836008	NA
CPHS000375727	observed	chr3	157835987	157836733	FALSE	asymmetrically-positioned	Promoter｜Enhancer	chr3	157553776	157553776	chr3_157836160_157836340	chr3_157836045_157836445,chr3_157835608_157836008	chr3_157836022_157836566,chr3_157835752_157836007
CPHS000375728	predicted	chr3	157836734	157837234	FALSE	weakly-positioned	Promoter｜Enhancer	chr3	157554523	157554523	chr3_157836960_157837080	chr3_157836790_157837190	chr3_157836965_157837282
CPHS000375729	observed	chr3	157837379	157837699	FALSE	well-positioned	Enhancer	chr3	157555168	157555168	chr3_157837441_157837637,chr3_157837361_157837486	NA	chr3_157837309_157837775
CPHS000375730	observed	chr3	157838347	157839676	FALSE	weakly-positioned	Enhancer	chr3	157556136	157556136	chr3_157838700_157838785	chr3_157838475_157838875	chr3_157838363_157839294
CPHS000375731	observed	chr3	157841291	157841476	FALSE	well-positioned	Promoter|Enhancer	chr3	157559080	157559080	chr3_157841120_157841320	NA	chr3_157841126_157841373
CPHS000375732	observed	chr3	157843392	157844767	FALSE	weakly-positioned	Promoter｜Enhancer	chr3	157561181	157561181	chr3_157843520_157843565,chr3_157843640_157843834,chr3_157843900_157844179,chr3_157844320_157844549,chr3_157844511_157844760	NA	chr3_157843710_157844108,chr3_157844108_157844330,chr3_157844366_157845214,chr3_157842864_157843406
CPHS000375733	observed	chr3	157844767	157845941	FALSE	weakly-positioned	Promoter｜Enhancer	chr3	157562556	157562556	chr3_157844839_157844931,chr3_157844898_157845080,chr3_157845040_157845160,chr3_157845187_157845259,chr3_157845260_157845492	chr3_157844778_157845178	chr3_157845214_157845738,chr3_157845773_157846239,chr3_157844366_157845214
CPHS000375734	predicted	chr3	157846442	157847192	FALSE	weakly-positioned	NA	chr3	157564231	157564231	NA	NA	chr3_157846788_157847092
CPHS000375735	observed	chr3	157850361	157850500	FALSE	well-positioned	NA	chr3	157568150	157568150	NA	NA	NA
CPHS000375736	observed	chr3	157852277	157852699	FALSE	weakly-positioned	NA	chr3	157570066	157570066	NA	NA	chr3_157852564_157853215,chr3_157852033_157852464
CPHS000375737	observed	chr3	157855536	157857367	FALSE	weakly-positioned	Enhancer	chr3	157573325	157573325	chr3_157855880_157855960,chr3_157856090_157856280,chr3_157856260_157856380,chr3_157856389_157856587,chr3_157856620_157856840,chr3_157856700_157857051,chr3_157857160_157857280,chr3_157857260_157857460	chr3_157855992_157856392,chr3_157856557_157856957	chr3_157855712_157856649,chr3_157856649_157857086,chr3_157857086_157857355
CPHS000375738	observed	chr3	157857367	157858078	FALSE	asymmetrically-positioned	Enhancer	chr3	157575156	157575156	chr3_157857524_157857729,chr3_157857640_157857873,chr3_157857780_157858040,chr3_157857260_157857460	chr3_157857424_157857824	chr3_157857408_157858117
CPHS000375739	observed	chr3	157858135	157859124	FALSE	weakly-positioned	Promoter|Enhancer	chr3	157575924	157575924	chr3_157858940_157859120	NA	chr3_157858194_157858773,chr3_157859086_157859379
CPHS000375740	observed	chr3	157859473	157859935	FALSE	weakly-positioned	Enhancer	chr3	157577262	157577262	chr3_157859640_157859857	NA	NA
CPHS000375741	predicted	chr3	157861186	157861686	FALSE	weakly-positioned	Enhancer	chr3	157578975	157578975	chr3_157861469_157861644,chr3_157861640_157861760,chr3_157861160_157861380	chr3_157861369_157861769	chr3_157861189_157861745
CPHS000375742	observed	chr3	157865167	157866113	FALSE	weakly-positioned	CTCF	chr3	157582956	157582956	chr3_157865452_157865621,chr3_157865680_157866000,chr3_157864998_157865211	chr3_157865328_157865728	chr3_157865232_157866165,chr3_157865072_157865210
CPHS000375743	observed	chr3	157867677	157868784	FALSE	weakly-positioned	Promoter｜Enhancer	chr3	157585466	157585466	chr3_157868253_157868485,chr3_157868620_157868818	chr3_157867686_157868086,chr3_157868149_157868549	chr3_157867701_157868034,chr3_157868041_157868614,chr3_157868637_157868914
CPHS000375744	observed	chr3	157868784	157869501	FALSE	asymmetrically-positioned	Promoter｜Enhancer	chr3	157586573	157586573	chr3_157868864_157868919,chr3_157868980_157869233,chr3_157869260_157869398,chr3_157868620_157868818	chr3_157868876_157869276	chr3_157868914_157869239,chr3_157869239_157869494,chr3_157868637_157868914
CPHS000375745	observed	chr3	157870693	157871034	FALSE	well-positioned	Promoter|Enhancer	chr3	157588482	157588482	NA	NA	chr3_157870622_157870887
CPHS000375746	observed	chr3	157871923	157873570	FALSE	weakly-positioned	Enhancer	chr3	157589712	157589712	chr3_157871988_157872124,chr3_157872080_157872340,chr3_157872180_157872380,chr3_157872400_157872620,chr3_157873020_157873200,chr3_157873228_157873337,chr3_157873336_157873500	chr3_157872270_157872670,chr3_157872870_157873270	chr3_157872303_157872841,chr3_157872841_157873310,chr3_157873365_157873579,chr3_157871628_157872303
CPHS000375747	observed	chr3	157873795	157873963	FALSE	well-positioned	NA	chr3	157591584	157591584	NA	NA	chr3_157873807_157874191
CPHS000375748	observed	chr3	157874809	157875084	FALSE	well-positioned	Enhancer	chr3	157592598	157592598	chr3_157874960_157875160	NA	chr3_157874888_157875368
CPHS000375749	predicted	chr3	157875835	157876335	FALSE	weakly-positioned	Enhancer	chr3	157593624	157593624	chr3_157875940_157876022	NA	chr3_157876056_157876406
CPHS000375750	observed	chr3	157876567	157877127	FALSE	weakly-positioned	Enhancer	chr3	157594356	157594356	chr3_157876700_157876860	chr3_157876600_157877000	chr3_157876459_157877051
CPHS000375751	observed	chr3	157879603	157880215	FALSE	weakly-positioned	Promoter	chr3	157597392	157597392	chr3_157879751_157879828	chr3_157879600_157880000	NA
CPHS000375752	observed	chr3	157881789	157881988	FALSE	well-positioned	NA	chr3	157599578	157599578	NA	NA	NA
CPHS000375753	predicted	chr3	157886739	157887239	FALSE	weakly-positioned	NA	chr3	157604528	157604528	NA	NA	chr3_157886881_157887120
CPHS000375754	observed	chr3	157887571	157887997	FALSE	asymmetrically-positioned	CTCF	chr3	157605360	157605360	chr3_157887760_157887960	NA	chr3_157887456_157888017
CPHS000375755	observed	chr3	157888112	157888365	FALSE	well-positioned	CTCF	chr3	157605901	157605901	chr3_157888173_157888341	NA	chr3_157888136_157888469
CPHS000375756	predicted	chr3	157892616	157893116	FALSE	weakly-positioned	NA	chr3	157610405	157610405	chr3_157892487_157892677	NA	chr3_157892452_157892684
CPHS000375757	predicted	chr3	157894616	157895116	FALSE	asymmetrically-positioned	NA	chr3	157612405	157612405	NA	NA	chr3_157894421_157894666
CPHS000375758	observed	chr3	157896210	157896425	FALSE	well-positioned	Enhancer	chr3	157613999	157613999	chr3_157896248_157896340	NA	chr3_157896060_157896642
CPHS000375759	observed	chr3	157896836	157897921	FALSE	weakly-positioned	NA	chr3	157614625	157614625	NA	NA	chr3_157896642_157896904
CPHS000375760	observed	chr3	157897921	157898351	FALSE	weakly-positioned	Promoter|Enhancer	chr3	157615710	157615710	NA	NA	NA
CPHS000375761	predicted	chr3	157903352	157903852	FALSE	weakly-positioned	Promoter	chr3	157621141	157621141	NA	NA	chr3_157903491_157903997
CPHS000375762	observed	chr3	157906421	157907150	FALSE	weakly-positioned	NA	chr3	157624210	157624210	chr3_157906740_157906920	chr3_157906617_157907017,chr3_157906131_157906531	chr3_157906627_157907089,chr3_157906236_157906462
CPHS000375763	predicted	chr3	157907901	157908401	FALSE	weakly-positioned	NA	chr3	157625690	157625690	NA	NA	chr3_157907765_157907980
CPHS000375764	observed	chr3	157909949	157910342	FALSE	weakly-positioned	Enhancer	chr3	157627738	157627738	chr3_157910002_157910360	chr3_157909998_157910398	chr3_157909873_157910390
CPHS000375765	observed	chr3	157910342	157910753	FALSE	asymmetrically-positioned	Enhancer	chr3	157628131	157628131	chr3_157910380_157910580,chr3_157910002_157910360	chr3_157909998_157910398	chr3_157910430_157910689,chr3_157909873_157910390
CPHS000375766	observed	chr3	157912329	157913434	FALSE	weakly-positioned	Promoter｜Enhancer	chr3	157630118	157630118	chr3_157913136_157913321	chr3_157912865_157913265	chr3_157912888_157913016,chr3_157913016_157913467
CPHS000375767	observed	chr3	157913434	157914572	FALSE	weakly-positioned	Promoter｜Enhancer	chr3	157631223	157631223	chr3_157913561_157913794,chr3_157913816_157914040,chr3_157914000_157914180,chr3_157914140_157914420	chr3_157913614_157914014,chr3_157914174_157914574	chr3_157913467_157914248,chr3_157914438_157914771,chr3_157913016_157913467
CPHS000375768	observed	chr3	157914695	157915419	FALSE	weakly-positioned	Enhancer	chr3	157632484	157632484	chr3_157914820_157915140,chr3_157915019_157915180	NA	chr3_157914771_157915366,chr3_157914438_157914771
CPHS000375769	observed	chr3	157916265	157917750	FALSE	weakly-positioned	Enhancer	chr3	157634054	157634054	chr3_157916774_157916954,chr3_157917100_157917460,chr3_157917740_157917880	NA	chr3_157916673_157916966,chr3_157916966_157917282,chr3_157917296_157917656,chr3_157917699_157918161,chr3_157915898_157916318
CPHS000375770	observed	chr3	157918224	157918745	FALSE	weakly-positioned	Enhancer	chr3	157636013	157636013	chr3_157918500_157918725,chr3_157918200_157918420	chr3_157918373_157918773	chr3_157918161_157918870
CPHS000375771	observed	chr3	157919126	157919875	FALSE	weakly-positioned	Promoter	chr3	157636915	157636915	chr3_157919380_157919620,chr3_157919624_157919817	NA	NA
CPHS000375772	observed	chr3	157920400	157921758	FALSE	weakly-positioned	Enhancer	chr3	157638189	157638189	chr3_157920820_157920891,chr3_157920940_157921200,chr3_157921140_157921500,chr3_157921320_157921640,chr3_157921420_157921840,chr3_157920340_157920653	chr3_157920841_157921241,chr3_157920256_157920656	chr3_157920592_157921346,chr3_157921346_157921796,chr3_157920197_157920469
CPHS000375773	observed	chr3	157921901	157922345	FALSE	asymmetrically-positioned	Enhancer	chr3	157639690	157639690	chr3_157921897_157922110	chr3_157921763_157922163	chr3_157921796_157922285
CPHS000375774	observed	chr3	157922345	157923074	FALSE	weakly-positioned	Enhancer	chr3	157640134	157640134	chr3_157922700_157922900	NA	chr3_157922592_157922971,chr3_157922971_157923273
CPHS000375775	predicted	chr3	157924325	157924825	FALSE	weakly-positioned	Promoter|Enhancer	chr3	157642114	157642114	NA	NA	NA
CPHS000375776	observed	chr3	157925339	157926012	FALSE	weakly-positioned	NA	chr3	157643128	157643128	chr3_157925540_157925701	NA	chr3_157925457_157925924
CPHS000375777	observed	chr3	157926829	157927340	FALSE	weakly-positioned	Promoter|Enhancer	chr3	157644618	157644618	chr3_157926926_157927050,chr3_157927080_157927153	chr3_157926475_157926875	chr3_157926903_157927194,chr3_157926638_157926895
CPHS000375778	observed	chr3	157930003	157930921	FALSE	weakly-positioned	NA	chr3	157647792	157647792	chr3_157930060_157930200,chr3_157930420_157930660	NA	chr3_157930417_157930922,chr3_157929752_157930330
CPHS000375779	observed	chr3	157931377	157931793	FALSE	weakly-positioned	Promoter|Enhancer	chr3	157649166	157649166	chr3_157931676_157931849	chr3_157931525_157931925	chr3_157931317_157931989
CPHS000375780	observed	chr3	157932986	157933184	FALSE	well-positioned	NA	chr3	157650775	157650775	NA	NA	chr3_157933157_157933377
CPHS000375781	predicted	chr3	157933685	157934185	FALSE	weakly-positioned	NA	chr3	157651474	157651474	chr3_157933870_157934020	NA	chr3_157933975_157934312
CPHS000375782	observed	chr3	157935847	157936287	FALSE	weakly-positioned	NA	chr3	157653636	157653636	chr3_157935920_157935986	NA	chr3_157935841_157936375
CPHS000375783	observed	chr3	157938050	157939429	FALSE	weakly-positioned	Promoter｜Enhancer	chr3	157655839	157655839	chr3_157938120_157938340,chr3_157938280_157938420,chr3_157938347_157938808,chr3_157938520_157938704,chr3_157938780_157938827,chr3_157938836_157938889,chr3_157939244_157939380	chr3_157938388_157938788	chr3_157938085_157938972,chr3_157939261_157939770
CPHS000375784	predicted	chr3	157940680	157941180	FALSE	weakly-positioned	Enhancer	chr3	157658469	157658469	chr3_157940907_157941102	NA	chr3_157940684_157940943,chr3_157940943_157941204
CPHS000375785	predicted	chr3	157942180	157942680	FALSE	asymmetrically-positioned	Enhancer	chr3	157659969	157659969	NA	NA	chr3_157942317_157942445,chr3_157942506_157942723,chr3_157942021_157942310
CPHS000375786	predicted	chr3	157945680	157946180	FALSE	weakly-positioned	NA	chr3	157663469	157663469	NA	NA	chr3_157945931_157946393,chr3_157945589_157945920
CPHS000375787	observed	chr3	157948617	157948936	FALSE	well-positioned	Promoter｜Enhancer	chr3	157666406	157666406	chr3_157948680_157948860	NA	chr3_157948380_157948962
CPHS000375788	observed	chr3	157948936	157950051	FALSE	asymmetrically-positioned	Promoter｜Enhancer	chr3	157666725	157666725	chr3_157949116_157949259,chr3_157949256_157949320,chr3_157949389_157949560	chr3_157949280_157949680	chr3_157948962_157949596,chr3_157949596_157950061,chr3_157948380_157948962
CPHS000375789	predicted	chr3	157950302	157950802	FALSE	weakly-positioned	Enhancer	chr3	157668091	157668091	NA	NA	chr3_157950261_157950716
CPHS000375790	observed	chr3	157956296	157957321	FALSE	asymmetrically-positioned	NA	chr3	157674085	157674085	chr3_157956960_157957120,chr3_157956280_157956456	chr3_157956826_157957226	chr3_157956860_157957300,chr3_157956200_157956476
CPHS000375791	observed	chr3	157957415	157957623	FALSE	well-positioned	NA	chr3	157675204	157675204	NA	NA	NA
CPHS000375792	observed	chr3	157957909	157958060	FALSE	well-positioned	Promoter|Enhancer	chr3	157675698	157675698	NA	NA	NA
CPHS000375793	observed	chr3	157958271	157959446	FALSE	weakly-positioned	Promoter｜Enhancer	chr3	157676060	157676060	chr3_157958533_157958560,chr3_157958540_157958765,chr3_157959060_157959240	chr3_157958483_157958883	chr3_157958969_157959612,chr3_157958249_157958969
CPHS000375794	predicted	chr3	157961697	157962197	FALSE	weakly-positioned	Enhancer	chr3	157679486	157679486	chr3_157961760_157962000	NA	chr3_157961711_157962073,chr3_157962075_157962276,chr3_157961517_157961705
CPHS000375795	observed	chr3	157962668	157963237	FALSE	weakly-positioned	NA	chr3	157680457	157680457	chr3_157962740_157963060,chr3_157963192_157963243	NA	NA
CPHS000375796	observed	chr3	157964666	157965034	FALSE	weakly-positioned	Enhancer	chr3	157682455	157682455	chr3_157964764_157964920	chr3_157964684_157965084	chr3_157964684_157965166
CPHS000375797	observed	chr3	157967469	157967819	FALSE	asymmetrically-positioned	NA	chr3	157685258	157685258	NA	NA	NA
CPHS000375798	observed	chr3	157970270	157971021	FALSE	weakly-positioned	Enhancer	chr3	157688059	157688059	chr3_157970900_157971150	NA	NA
CPHS000375799	observed	chr3	157971386	157971586	FALSE	well-positioned	NA	chr3	157689175	157689175	NA	NA	chr3_157971540_157972010,chr3_157971343_157971540
CPHS000375800	predicted	chr3	157973837	157974337	FALSE	weakly-positioned	NA	chr3	157691626	157691626	chr3_157973860_157974060	chr3_157973785_157974185	chr3_157973718_157974295
CPHS000375801	observed	chr3	157976113	157976248	FALSE	well-positioned	NA	chr3	157693902	157693902	NA	NA	NA
CPHS000375802	observed	chr3	157978400	157978653	FALSE	well-positioned	Promoter|Enhancer	chr3	157696189	157696189	chr3_157978340_157978720	NA	chr3_157978270_157978933
CPHS000375803	observed	chr3	157978777	157979447	FALSE	weakly-positioned	Enhancer	chr3	157696566	157696566	chr3_157978800_157978960,chr3_157979000_157979140,chr3_157979182_157979259,chr3_157979417_157979520	chr3_157979055_157979455	chr3_157979386_157979924,chr3_157978270_157978933
CPHS000375804	predicted	chr3	157979448	157979948	FALSE	weakly-positioned	Enhancer	chr3	157697237	157697237	chr3_157979417_157979520	chr3_157979055_157979455	chr3_157979386_157979924
CPHS000375805	observed	chr3	157980558	157981214	FALSE	weakly-positioned	Promoter|Enhancer	chr3	157698347	157698347	chr3_157981017_157981108	chr3_157980888_157981288	chr3_157980646_157981473
CPHS000375806	observed	chr3	157981688	157982337	FALSE	weakly-positioned	Promoter｜Enhancer	chr3	157699477	157699477	chr3_157981794_157982020,chr3_157981900_157982144,chr3_157982320_157982480	chr3_157981871_157982271	chr3_157981631_157982387
CPHS000375807	observed	chr3	157982337	157982798	FALSE	weakly-positioned	Promoter｜Enhancer	chr3	157700126	157700126	chr3_157982420_157982660,chr3_157982320_157982480	chr3_157982480_157982880	chr3_157982387_157982928,chr3_157981631_157982387
CPHS000375808	observed	chr3	157982870	157983348	FALSE	weakly-positioned	Promoter	chr3	157700659	157700659	chr3_157982980_157983240	chr3_157982480_157982880	chr3_157982928_157983292,chr3_157983330_157983806,chr3_157982387_157982928
CPHS000375809	observed	chr3	157984120	157984320	FALSE	well-positioned	Promoter|Enhancer	chr3	157701909	157701909	chr3_157984189_157984331	chr3_157984055_157984455	chr3_157983806_157984392
CPHS000375810	observed	chr3	157990087	157990336	FALSE	well-positioned	Promoter|Enhancer	chr3	157707876	157707876	chr3_157990180_157990480	NA	NA
CPHS000375811	predicted	chr3	157996837	157997337	FALSE	weakly-positioned	Promoter	chr3	157714626	157714626	NA	NA	chr3_157997168_157997476,chr3_157996419_157996876
CPHS000375812	observed	chr3	157998065	157998321	FALSE	asymmetrically-positioned	NA	chr3	157715854	157715854	NA	NA	chr3_157997917_157998328
CPHS000375813	observed	chr3	157998726	157999881	FALSE	weakly-positioned	Promoter|Enhancer	chr3	157716515	157716515	chr3_157999280_157999445	NA	chr3_157998906_157999187,chr3_157999187_157999730,chr3_157998598_157998869
CPHS000375814	observed	chr3	158005520	158006013	FALSE	weakly-positioned	Promoter	chr3	157723309	157723309	chr3_158005800_158006090,chr3_158005440_158005860	chr3_158005415_158005815	chr3_158005325_158006340
CPHS000375815	observed	chr3	158010262	158010413	FALSE	well-positioned	Promoter	chr3	157728051	157728051	NA	NA	NA
CPHS000375816	predicted	chr3	158010414	158010612	FALSE	well-positioned	Promoter	chr3	157728203	157728203	NA	NA	chr3_158010542_158010807
CPHS000375817	observed	chr3	158010613	158010887	FALSE	well-positioned	Promoter	chr3	157728402	157728402	chr3_158010680_158010840	NA	chr3_158010542_158010807
CPHS000375818	predicted	chr3	158018888	158019388	FALSE	weakly-positioned	NA	chr3	157736677	157736677	chr3_158018988_158019160	NA	chr3_158018849_158019275
CPHS000375819	observed	chr3	158019708	158020013	FALSE	well-positioned	Promoter	chr3	157737497	157737497	NA	NA	NA
CPHS000375820	observed	chr3	158020013	158020637	FALSE	weakly-positioned	Promoter	chr3	157737802	157737802	chr3_158020031_158020130	NA	NA
CPHS000375821	observed	chr3	158026369	158026663	FALSE	asymmetrically-positioned	Promoter|Enhancer	chr3	157744158	157744158	chr3_158026371_158026520,chr3_158026580_158026740	chr3_158026280_158026680	NA
CPHS000375822	observed	chr3	158030108	158030633	FALSE	weakly-positioned	NA	chr3	157747897	157747897	chr3_158030614_158030748,chr3_158029940_158030240	NA	chr3_158029889_158030186
CPHS000375823	predicted	chr3	158031884	158032384	FALSE	weakly-positioned	Promoter	chr3	157749673	157749673	chr3_158032100_158032180,chr3_158032244_158032324	NA	chr3_158032233_158032653
CPHS000375824	predicted	chr3	158034134	158034634	FALSE	weakly-positioned	Promoter	chr3	157751923	157751923	NA	NA	NA
CPHS000375825	observed	chr3	158039683	158039919	FALSE	well-positioned	NA	chr3	157757472	157757472	NA	NA	NA
CPHS000375826	observed	chr3	158048677	158048876	FALSE	well-positioned	NA	chr3	157766466	157766466	chr3_158048745_158048803	NA	chr3_158048547_158048914
CPHS000375827	predicted	chr3	158049627	158050127	FALSE	weakly-positioned	NA	chr3	157767416	157767416	NA	NA	NA
CPHS000375828	observed	chr3	158050482	158050657	FALSE	well-positioned	NA	chr3	157768271	157768271	chr3_158050564_158050780	NA	chr3_158050547_158050909
CPHS000375829	observed	chr3	158055083	158055708	FALSE	weakly-positioned	Promoter|Enhancer	chr3	157772872	157772872	chr3_158055200_158055380	NA	chr3_158055041_158055470
CPHS000375830	observed	chr3	158057684	158058216	FALSE	weakly-positioned	Enhancer	chr3	157775473	157775473	chr3_158057780_158057960,chr3_158057993_158058060,chr3_158057540_158057779	NA	chr3_158058051_158058304,chr3_158057654_158058051
CPHS000375831	observed	chr3	158058249	158059495	FALSE	weakly-positioned	Promoter	chr3	157776038	157776038	chr3_158058306_158058385,chr3_158058400_158058455,chr3_158058538_158058660,chr3_158058640_158059100,chr3_158058820_158059080,chr3_158059350_158059561	chr3_158058808_158059208	chr3_158058304_158058617,chr3_158058617_158059227,chr3_158059227_158059731,chr3_158058051_158058304
CPHS000375832	observed	chr3	158070151	158070377	FALSE	well-positioned	Promoter|Enhancer	chr3	157787940	157787940	NA	NA	chr3_158070070_158070464
CPHS000375833	observed	chr3	158070794	158070966	FALSE	well-positioned	Promoter|Enhancer	chr3	157788583	157788583	NA	NA	chr3_158070576_158070999
CPHS000375834	observed	chr3	158073340	158073671	FALSE	asymmetrically-positioned	Enhancer	chr3	157791129	157791129	chr3_158073341_158073497	chr3_158073269_158073669	chr3_158073620_158073932,chr3_158073157_158073618
CPHS000375835	observed	chr3	158075112	158075349	FALSE	well-positioned	Enhancer	chr3	157792901	157792901	chr3_158075080_158075286	NA	chr3_158075042_158075395
CPHS000375836	predicted	chr3	158076100	158076600	FALSE	weakly-positioned	NA	chr3	157793889	157793889	NA	NA	chr3_158076240_158076473
CPHS000375837	observed	chr3	158081140	158081625	FALSE	weakly-positioned	NA	chr3	157798929	157798929	NA	NA	chr3_158081194_158081847,chr3_158080607_158081177
CPHS000375838	predicted	chr3	158081876	158082376	FALSE	weakly-positioned	NA	chr3	157799665	157799665	NA	NA	NA
CPHS000375839	observed	chr3	158085233	158085883	FALSE	weakly-positioned	Enhancer	chr3	157803022	157803022	chr3_158085440_158085819,chr3_158085457_158085680,chr3_158085560_158085700	chr3_158085343_158085743	chr3_158085344_158085805,chr3_158085805_158086389,chr3_158085070_158085344
CPHS000375840	observed	chr3	158085961	158086200	FALSE	well-positioned	Enhancer	chr3	157803750	157803750	chr3_158085994_158086280	NA	chr3_158085805_158086389
CPHS000375841	observed	chr3	158086468	158086694	FALSE	well-positioned	Enhancer	chr3	157804257	157804257	chr3_158086460_158086660	NA	chr3_158086442_158087400
CPHS000375842	observed	chr3	158086694	158087402	FALSE	weakly-positioned	Enhancer	chr3	157804483	157804483	chr3_158086860_158087053,chr3_158087100_158087300	chr3_158086758_158087158	chr3_158086442_158087400
CPHS000375843	observed	chr3	158087497	158087683	FALSE	well-positioned	Enhancer	chr3	157805286	157805286	chr3_158087520_158087739	NA	NA
CPHS000375844	predicted	chr3	158088434	158088934	FALSE	weakly-positioned	NA	chr3	157806223	157806223	chr3_158088780_158089000	chr3_158088651_158089051	chr3_158088702_158089030,chr3_158088279_158088661
CPHS000375845	observed	chr3	158089040	158089208	FALSE	well-positioned	NA	chr3	157806829	157806829	NA	chr3_158088651_158089051	chr3_158089066_158089515
CPHS000375846	observed	chr3	158091544	158092138	FALSE	weakly-positioned	CTCF｜Enhancer	chr3	157809333	157809333	chr3_158091640_158091820,chr3_158091760_158091840	chr3_158091529_158091929	chr3_158091498_158092198
CPHS000375847	observed	chr3	158092882	158093190	FALSE	asymmetrically-positioned	NA	chr3	157810671	157810671	chr3_158092846_158093260	NA	chr3_158093000_158093247,chr3_158092638_158093000
CPHS000375848	observed	chr3	158093870	158094949	FALSE	weakly-positioned	CTCF｜Promoter｜Enhancer	chr3	157811659	157811659	chr3_158094160_158094446,chr3_158094545_158094800,chr3_158094700_158095026,chr3_158093840_158094100	chr3_158094442_158094842	chr3_158093975_158094977,chr3_158093247_158093975
CPHS000375849	observed	chr3	158094949	158095370	FALSE	weakly-positioned	CTCF｜Promoter｜Enhancer	chr3	157812738	157812738	chr3_158095000_158095367,chr3_158095340_158095780,chr3_158094700_158095026	chr3_158095032_158095432	chr3_158094977_158095357,chr3_158095357_158096097,chr3_158093975_158094977
CPHS000375850	observed	chr3	158095370	158095963	FALSE	asymmetrically-positioned	TES｜Promoter｜Enhancer	chr3	157813159	157813159	chr3_158095600_158096300,chr3_158095757_158096080,chr3_158095340_158095780	chr3_158095032_158095432	chr3_158095357_158096097
CPHS000375851	predicted	chr3	158096964	158097464	FALSE	weakly-positioned	TES｜Promoter｜Enhancer	chr3	157814753	157814753	chr3_158097046_158097484	NA	chr3_158097016_158097450,chr3_158097450_158098583
CPHS000375852	observed	chr3	158097509	158098810	FALSE	weakly-positioned	TES｜Promoter｜Enhancer	chr3	157815298	157815298	chr3_158097600_158098040,chr3_158098120_158098320,chr3_158098560_158098948,chr3_158097480_158097720	chr3_158097613_158098013,chr3_158098018_158098418	chr3_158098583_158098877,chr3_158097450_158098583
CPHS000375853	predicted	chr3	158098811	158099092	FALSE	well-positioned	Promoter｜Enhancer	chr3	157816600	157816600	chr3_158098845_158099200,chr3_158099020_158099267,chr3_158098560_158098948	NA	chr3_158098877_158099438,chr3_158098583_158098877
CPHS000375854	observed	chr3	158099093	158099476	FALSE	asymmetrically-positioned	Promoter｜Enhancer	chr3	157816882	157816882	chr3_158099211_158099538,chr3_158099220_158099320,chr3_158099447_158099720,chr3_158098845_158099200,chr3_158099020_158099267	NA	chr3_158099438_158099719,chr3_158098877_158099438
CPHS000375855	predicted	chr3	158101977	158102977	FALSE	weakly-positioned	TSS｜Enhancer	chr3	157819766	157819766	chr3_158102320_158102522,chr3_158102492_158103140,chr3_158102567_158102980,chr3_158102940_158103125,chr3_158101840_158102270	NA	chr3_158102167_158102552,chr3_158102552_158103044,chr3_158101875_158102167
CPHS000375856	observed	chr3	158103066	158103477	FALSE	weakly-positioned	TSS｜Enhancer	chr3	157820855	157820855	chr3_158103160_158103580,chr3_158103163_158103400,chr3_158102492_158103140,chr3_158102940_158103125	chr3_158103111_158103511	chr3_158103414_158103899,chr3_158103044_158103414
CPHS000375857	observed	chr3	158103477	158104370	FALSE	weakly-positioned	TSS｜Enhancer	chr3	157821266	157821266	chr3_158103572_158103880,chr3_158103800_158104500,chr3_158103940_158104359,chr3_158104200_158104960,chr3_158103160_158103580	chr3_158103550_158103950,chr3_158103979_158104379,chr3_158103111_158103511	chr3_158103899_158104487,chr3_158103414_158103899
CPHS000375858	observed	chr3	158104848	158105460	FALSE	asymmetrically-positioned	CTCF｜TSS｜Enhancer	chr3	157822637	157822637	chr3_158105040_158105220,chr3_158105219_158105423,chr3_158105440_158105740,chr3_158104200_158104960,chr3_158104720_158104947	chr3_158105157_158105557	chr3_158105008_158105486,chr3_158104487_158105008
CPHS000375859	observed	chr3	158105460	158106126	FALSE	weakly-positioned	CTCF｜TSS｜Enhancer	chr3	157823249	157823249	chr3_158105467_158105520,chr3_158105654_158105940,chr3_158105875_158106158,chr3_158106080_158106220,chr3_158105440_158105740	chr3_158105594_158105994,chr3_158105157_158105557	chr3_158105486_158106054,chr3_158106054_158106733,chr3_158105008_158105486
CPHS000375860	observed	chr3	158106197	158107487	FALSE	weakly-positioned	TSS｜Enhancer	chr3	157823986	157823986	chr3_158106277_158106500,chr3_158106560_158106780,chr3_158106800_158107040,chr3_158107066_158107486,chr3_158106080_158106220	chr3_158106419_158106819,chr3_158106835_158107235	chr3_158106733_158107612,chr3_158106054_158106733
CPHS000375861	predicted	chr3	158107488	158107988	FALSE	weakly-positioned	TSS｜Enhancer	chr3	157825277	157825277	chr3_158107739_158107944,chr3_158107772_158108680	NA	chr3_158107612_158108191,chr3_158106733_158107612
CPHS000375862	observed	chr3	158109524	158110960	TRUE	weakly-positioned	TSS｜Enhancer	chr3	157827313	157827313	chr3_158109592_158109841,chr3_158109740_158109900,chr3_158109994_158110180,chr3_158110240_158110480,chr3_158110440_158110686,chr3_158110766_158110911	chr3_158109882_158110282,chr3_158110410_158110810,chr3_158109385_158109785	chr3_158110471_158111159,chr3_158109433_158110471
CPHS000375863	observed	chr3	158111996	158112184	FALSE	well-positioned	TSS｜Enhancer	chr3	157829785	157829785	chr3_158111977_158112146	chr3_158111868_158112268	chr3_158111516_158112589
CPHS000375864	observed	chr3	158117265	158117835	FALSE	weakly-positioned	NA	chr3	157835054	157835054	chr3_158117600_158117660	chr3_158117237_158117637	chr3_158117311_158117551,chr3_158117590_158117844,chr3_158116759_158117273
CPHS000375865	observed	chr3	158117950	158119263	FALSE	weakly-positioned	Enhancer	chr3	157835739	157835739	chr3_158118150_158118580,chr3_158118589_158118640	chr3_158118147_158118547,chr3_158118704_158119104	chr3_158118182_158118817,chr3_158118817_158119122,chr3_158119122_158119507,chr3_158117844_158118182
CPHS000375866	observed	chr3	158119942	158120082	FALSE	well-positioned	Promoter	chr3	157837731	157837731	NA	NA	chr3_158119821_158120391
CPHS000375867	observed	chr3	158121347	158121666	FALSE	well-positioned	TSS｜Enhancer	chr3	157839136	157839136	chr3_158121420_158121606,chr3_158121540_158121660	NA	chr3_158121254_158121746
CPHS000375868	predicted	chr3	158122667	158123167	FALSE	weakly-positioned	TSS	chr3	157840456	157840456	NA	chr3_158123147_158123547	chr3_158122861_158123096
CPHS000375869	observed	chr3	158123271	158123519	FALSE	well-positioned	TSS	chr3	157841060	157841060	chr3_158123345_158123500	chr3_158123147_158123547	chr3_158123255_158123690
CPHS000375870	observed	chr3	158124809	158125092	FALSE	asymmetrically-positioned	NA	chr3	157842598	157842598	NA	NA	NA
CPHS000375871	observed	chr3	158127606	158128359	FALSE	weakly-positioned	Enhancer	chr3	157845395	157845395	chr3_158127900_158128100,chr3_158127568_158127673,chr3_158127600_158127800	chr3_158127801_158128201	chr3_158127813_158128492,chr3_158127580_158127813
CPHS000375872	predicted	chr3	158128610	158129110	FALSE	weakly-positioned	Promoter|Enhancer	chr3	157846399	157846399	NA	NA	chr3_158128655_158129272
CPHS000375873	observed	chr3	158132089	158132240	FALSE	well-positioned	TES	chr3	157849878	157849878	NA	NA	NA
CPHS000375874	observed	chr3	158133784	158135001	FALSE	weakly-positioned	Enhancer	chr3	157851573	157851573	chr3_158133800_158134000,chr3_158134486_158134636,chr3_158134660_158134846	NA	chr3_158134503_158134890,chr3_158134890_158135197,chr3_158133744_158134154
CPHS000375875	observed	chr3	158139316	158139565	FALSE	asymmetrically-positioned	NA	chr3	157857105	157857105	NA	chr3_158139261_158139661	chr3_158139349_158139602
CPHS000375876	observed	chr3	158140224	158141020	FALSE	weakly-positioned	Enhancer	chr3	157858013	157858013	chr3_158140540_158140721	chr3_158140372_158140772	chr3_158140228_158140904
CPHS000375877	observed	chr3	158141148	158141629	FALSE	weakly-positioned	Promoter|Enhancer	chr3	157858937	157858937	NA	NA	chr3_158141608_158141898
CPHS000375878	observed	chr3	158146943	158147133	FALSE	well-positioned	Enhancer	chr3	157864732	157864732	chr3_158146987_158147141	chr3_158146856_158147256	chr3_158146875_158147300
CPHS000375879	observed	chr3	158148326	158148668	FALSE	asymmetrically-positioned	NA	chr3	157866115	157866115	chr3_158148340_158148500	chr3_158148229_158148629	chr3_158148069_158148715
CPHS000375880	observed	chr3	158148958	158149494	FALSE	weakly-positioned	Enhancer	chr3	157866747	157866747	chr3_158149335_158149440	chr3_158148899_158149299	chr3_158149019_158149231,chr3_158149258_158149626,chr3_158148800_158148981
CPHS000375881	observed	chr3	158151161	158152064	FALSE	weakly-positioned	Promoter｜Enhancer	chr3	157868950	157868950	chr3_158151229_158151341,chr3_158151424_158151494	chr3_158151122_158151522	chr3_158151317_158151629,chr3_158151629_158151918,chr3_158152002_158152580
CPHS000375882	observed	chr3	158152155	158152762	FALSE	asymmetrically-positioned	Promoter｜Enhancer	chr3	157869944	157869944	chr3_158152300_158152480,chr3_158152560_158152699	chr3_158152182_158152582	chr3_158152580_158152904,chr3_158152002_158152580
CPHS000375883	observed	chr3	158154518	158154703	FALSE	well-positioned	NA	chr3	157872307	157872307	NA	NA	NA
CPHS000375884	predicted	chr3	158156954	158157454	FALSE	weakly-positioned	NA	chr3	157874743	157874743	chr3_158157111_158157200	NA	chr3_158157041_158157373
CPHS000375885	observed	chr3	158158629	158159370	FALSE	weakly-positioned	Enhancer	chr3	157876418	157876418	chr3_158159100_158159320	chr3_158159007_158159407	chr3_158159057_158159581
CPHS000375886	observed	chr3	158159464	158160221	FALSE	weakly-positioned	Promoter｜Enhancer	chr3	157877253	157877253	chr3_158159848_158160040	chr3_158159697_158160097	chr3_158159581_158160468,chr3_158159057_158159581
CPHS000375887	observed	chr3	158160756	158161712	FALSE	weakly-positioned	Promoter｜Enhancer	chr3	157878545	157878545	chr3_158160780_158160860,chr3_158160900_158161080,chr3_158161038_158161268,chr3_158161120_158161400,chr3_158160737_158160800	chr3_158160999_158161399	chr3_158160736_158161810
CPHS000375888	observed	chr3	158165213	158165739	FALSE	weakly-positioned	Promoter｜Enhancer	chr3	157883002	157883002	chr3_158165380_158165616,chr3_158165080_158165520	chr3_158165604_158166004,chr3_158165190_158165590	chr3_158165700_158166217,chr3_158164967_158165700
CPHS000375889	observed	chr3	158165739	158166803	FALSE	weakly-positioned	Promoter｜Enhancer	chr3	157883528	157883528	chr3_158165859_158166040,chr3_158166300_158166500,chr3_158166520_158166782,chr3_158166654_158166880	chr3_158165604_158166004	chr3_158166217_158166721,chr3_158166721_158167445,chr3_158165700_158166217
CPHS000375890	observed	chr3	158167179	158167554	FALSE	asymmetrically-positioned	Enhancer	chr3	157884968	157884968	NA	NA	chr3_158166721_158167445
CPHS000375891	observed	chr3	158167661	158168782	FALSE	weakly-positioned	Promoter｜Enhancer	chr3	157885450	157885450	chr3_158167800_158168020,chr3_158168196_158168402	chr3_158168077_158168477	chr3_158168023_158168664,chr3_158168668_158170028,chr3_158167579_158168023
CPHS000375892	observed	chr3	158168950	158169885	FALSE	weakly-positioned	Promoter｜Enhancer	chr3	157886739	157886739	chr3_158169060_158169300,chr3_158169340_158169540,chr3_158169580_158169780	chr3_158169219_158169619,chr3_158168813_158169213	chr3_158168668_158170028
CPHS000375893	observed	chr3	158171721	158171837	FALSE	well-positioned	NA	chr3	157889510	157889510	NA	NA	chr3_158171606_158172016
CPHS000375894	observed	chr3	158178258	158178402	FALSE	well-positioned	NA	chr3	157896047	157896047	NA	NA	NA
CPHS000375895	predicted	chr3	158179153	158179653	FALSE	asymmetrically-positioned	NA	chr3	157896942	157896942	NA	NA	chr3_158179531_158179732,chr3_158179129_158179496
CPHS000375896	observed	chr3	158180933	158181657	FALSE	weakly-positioned	NA	chr3	157898722	157898722	NA	NA	chr3_158181254_158181611,chr3_158180531_158181077
CPHS000375897	observed	chr3	158182418	158182838	FALSE	weakly-positioned	Promoter|Enhancer	chr3	157900207	157900207	chr3_158182460_158182680	chr3_158182397_158182797	chr3_158182819_158183114,chr3_158182391_158182819
CPHS000375898	observed	chr3	158183697	158183867	FALSE	well-positioned	Enhancer	chr3	157901486	157901486	NA	NA	NA
CPHS000375899	observed	chr3	158184375	158184630	FALSE	asymmetrically-positioned	Enhancer	chr3	157902164	157902164	chr3_158184425_158184605	NA	chr3_158184301_158185036
CPHS000375900	observed	chr3	158186657	158186848	FALSE	well-positioned	Enhancer	chr3	157904446	157904446	chr3_158186508_158186700	NA	chr3_158186449_158186868
CPHS000375901	observed	chr3	158188143	158188540	FALSE	weakly-positioned	NA	chr3	157905932	157905932	NA	chr3_158187878_158188278	chr3_158188189_158188623
CPHS000375902	observed	chr3	158191026	158191152	FALSE	well-positioned	NA	chr3	157908815	157908815	NA	NA	chr3_158190955_158191143
CPHS000375903	observed	chr3	158194089	158194215	FALSE	well-positioned	NA	chr3	157911878	157911878	NA	NA	chr3_158194042_158194472
CPHS000375904	predicted	chr3	158200716	158201216	FALSE	weakly-positioned	TSS	chr3	157918505	157918505	chr3_158201060_158201223	NA	chr3_158200748_158201452,chr3_158200364_158200735
CPHS000375905	observed	chr3	158205385	158205907	FALSE	weakly-positioned	NA	chr3	157923174	157923174	chr3_158205468_158205607	chr3_158205333_158205733	chr3_158205273_158205635
CPHS000375906	observed	chr3	158205907	158206563	FALSE	weakly-positioned	NA	chr3	157923696	157923696	chr3_158206088_158206271	NA	chr3_158205975_158206444
CPHS000375907	observed	chr3	158210222	158210405	FALSE	well-positioned	Enhancer	chr3	157928011	157928011	chr3_158210170_158210360	chr3_158210030_158210430	chr3_158209688_158210502
CPHS000375908	observed	chr3	158212004	158212333	FALSE	asymmetrically-positioned	NA	chr3	157929793	157929793	chr3_158212082_158212320	NA	chr3_158211970_158212469
CPHS000375909	observed	chr3	158213507	158213745	FALSE	well-positioned	CTCF｜Enhancer	chr3	157931296	157931296	chr3_158213568_158213757,chr3_158213220_158213520	NA	chr3_158213196_158213965
CPHS000375910	observed	chr3	158215398	158215718	FALSE	asymmetrically-positioned	Enhancer	chr3	157933187	157933187	chr3_158215460_158215820	NA	chr3_158215287_158215957
CPHS000375911	observed	chr3	158220677	158220899	FALSE	well-positioned	Promoter｜Enhancer	chr3	157938466	157938466	chr3_158220680_158220880	chr3_158220581_158220981	chr3_158220506_158221170
CPHS000375912	observed	chr3	158221412	158221821	FALSE	weakly-positioned	Enhancer	chr3	157939201	157939201	chr3_158221520_158221729,chr3_158221394_158221482	chr3_158221211_158221611	chr3_158221170_158221893
CPHS000375913	observed	chr3	158222324	158222584	FALSE	well-positioned	NA	chr3	157940113	157940113	NA	NA	chr3_158222299_158222743
CPHS000375914	observed	chr3	158222995	158223222	FALSE	well-positioned	Enhancer	chr3	157940784	157940784	chr3_158223063_158223260	NA	chr3_158222823_158223364
CPHS000375915	predicted	chr3	158225973	158226973	FALSE	weakly-positioned	Enhancer	chr3	157943762	157943762	chr3_158226539_158226720	chr3_158225863_158226263	chr3_158226345_158226792
CPHS000375916	observed	chr3	158227433	158228227	FALSE	weakly-positioned	Enhancer	chr3	157945222	157945222	chr3_158227780_158227980,chr3_158228160_158228400	NA	chr3_158227762_158228150,chr3_158227242_158227727
CPHS000375917	observed	chr3	158228831	158229266	FALSE	weakly-positioned	NA	chr3	157946620	157946620	chr3_158229101_158229286	NA	chr3_158228962_158229368,chr3_158228660_158228962
CPHS000375918	observed	chr3	158233741	158234255	FALSE	weakly-positioned	Enhancer	chr3	157951530	157951530	chr3_158233905_158234160,chr3_158233704_158233930	chr3_158233828_158234228	chr3_158233681_158234376
CPHS000375919	predicted	chr3	158237006	158237506	FALSE	weakly-positioned	NA	chr3	157954795	157954795	NA	NA	chr3_158236790_158237145
CPHS000375920	observed	chr3	158239018	158239412	FALSE	weakly-positioned	Enhancer	chr3	157956807	157956807	chr3_158239220_158239460	chr3_158239175_158239575	NA
CPHS000375921	observed	chr3	158239497	158239671	FALSE	well-positioned	NA	chr3	157957286	157957286	NA	chr3_158239175_158239575	NA
CPHS000375922	observed	chr3	158247886	158248712	FALSE	weakly-positioned	Enhancer	chr3	157965675	157965675	chr3_158248072_158248136,chr3_158248380_158248522	NA	chr3_158248205_158248612,chr3_158247666_158248172
CPHS000375923	observed	chr3	158249208	158249572	FALSE	asymmetrically-positioned	Enhancer	chr3	157966997	157966997	chr3_158249240_158249452	chr3_158249156_158249556	chr3_158249052_158249631
CPHS000375924	observed	chr3	158250096	158250457	FALSE	weakly-positioned	NA	chr3	157967885	157967885	chr3_158250186_158250220	chr3_158250021_158250421	NA
CPHS000375925	observed	chr3	158256902	158257514	FALSE	weakly-positioned	NA	chr3	157974691	157974691	NA	NA	chr3_158257434_158257881
CPHS000375926	observed	chr3	158258585	158258831	FALSE	well-positioned	NA	chr3	157976374	157976374	NA	NA	NA
CPHS000375927	observed	chr3	158259286	158259641	FALSE	weakly-positioned	Enhancer	chr3	157977075	157977075	NA	NA	chr3_158259124_158260116
CPHS000375928	predicted	chr3	158259642	158259796	FALSE	well-positioned	Enhancer	chr3	157977431	157977431	chr3_158259700_158259900	NA	chr3_158259124_158260116
CPHS000375929	observed	chr3	158259797	158260209	FALSE	asymmetrically-positioned	Promoter|Enhancer	chr3	157977586	157977586	chr3_158259700_158259900	NA	chr3_158260174_158260981,chr3_158259124_158260116
CPHS000375930	observed	chr3	158260209	158260869	FALSE	weakly-positioned	Enhancer	chr3	157977998	157977998	chr3_158260500_158260680,chr3_158260601_158260847	chr3_158260417_158260817	chr3_158260174_158260981
CPHS000375931	observed	chr3	158261466	158262067	FALSE	asymmetrically-positioned	CTCF	chr3	157979255	157979255	chr3_158261483_158261660,chr3_158261719_158261880	chr3_158261391_158261791	chr3_158261732_158262239,chr3_158261424_158261665
CPHS000375932	observed	chr3	158264925	158265386	FALSE	asymmetrically-positioned	Promoter|Enhancer	chr3	157982714	157982714	chr3_158265020_158265200,chr3_158265177_158265276,chr3_158264843_158265000	chr3_158264905_158265305	chr3_158265008_158265372,chr3_158264614_158265008
CPHS000375933	observed	chr3	158267043	158267314	FALSE	well-positioned	Promoter	chr3	157984832	157984832	chr3_158267140_158267308,chr3_158267023_158267060	NA	chr3_158266745_158267762
CPHS000375934	predicted	chr3	158267815	158268315	FALSE	weakly-positioned	Promoter	chr3	157985604	157985604	chr3_158268100_158268220	NA	chr3_158267983_158268343
CPHS000375935	observed	chr3	158269562	158270518	FALSE	weakly-positioned	Enhancer	chr3	157987351	157987351	chr3_158269924_158270020,chr3_158269993_158270197,chr3_158270101_158270334	chr3_158269908_158270308,chr3_158269450_158269850	chr3_158269955_158270599
CPHS000375936	observed	chr3	158272163	158272399	FALSE	well-positioned	Promoter｜Enhancer	chr3	157989952	157989952	chr3_158272200_158272420,chr3_158272060_158272280	chr3_158271793_158272193	chr3_158271748_158272591
CPHS000375937	observed	chr3	158273619	158274203	FALSE	weakly-positioned	NA	chr3	157991408	157991408	chr3_158273759_158273953	chr3_158273614_158274014	chr3_158273514_158274242
CPHS000375938	predicted	chr3	158278204	158278704	FALSE	weakly-positioned	NA	chr3	157995993	157995993	chr3_158278480_158278660	NA	chr3_158278164_158278735
CPHS000375939	observed	chr3	158279661	158280083	FALSE	weakly-positioned	Enhancer	chr3	157997450	157997450	chr3_158279700_158279880	chr3_158279605_158280005	chr3_158279464_158280193
CPHS000375940	observed	chr3	158281922	158282170	FALSE	well-positioned	Enhancer	chr3	157999711	157999711	chr3_158281880_158282086	NA	chr3_158281815_158282388
CPHS000375941	observed	chr3	158286889	158287053	FALSE	well-positioned	NA	chr3	158004678	158004678	NA	NA	NA
CPHS000375942	observed	chr3	158291967	158292701	FALSE	weakly-positioned	Enhancer	chr3	158009756	158009756	chr3_158292160_158292620	chr3_158292005_158292405	chr3_158291758_158292862
CPHS000375943	observed	chr3	158293071	158293394	FALSE	asymmetrically-positioned	Enhancer	chr3	158010860	158010860	NA	NA	NA
CPHS000375944	observed	chr3	158294582	158295160	FALSE	weakly-positioned	NA	chr3	158012371	158012371	chr3_158294735_158294907	chr3_158294615_158295015	chr3_158294678_158294887
CPHS000375945	observed	chr3	158295810	158296105	FALSE	asymmetrically-positioned	NA	chr3	158013599	158013599	chr3_158295840_158296060	NA	chr3_158295806_158296110
CPHS000375946	observed	chr3	158297925	158298939	FALSE	weakly-positioned	TES｜Enhancer	chr3	158015714	158015714	chr3_158298068_158298127,chr3_158298139_158298238,chr3_158298340_158298540	NA	chr3_158298396_158298785
CPHS000375947	observed	chr3	158299415	158299586	FALSE	well-positioned	NA	chr3	158017204	158017204	NA	NA	NA
CPHS000375948	observed	chr3	158299836	158300613	FALSE	weakly-positioned	NA	chr3	158017625	158017625	chr3_158299800_158299914	NA	chr3_158300439_158300731
CPHS000375949	predicted	chr3	158302114	158302614	FALSE	asymmetrically-positioned	Enhancer	chr3	158019903	158019903	NA	chr3_158302494_158302894	chr3_158301659_158302276
CPHS000375950	observed	chr3	158303126	158303669	FALSE	weakly-positioned	Enhancer	chr3	158020915	158020915	chr3_158303288_158303525	NA	chr3_158303212_158303588
CPHS000375951	observed	chr3	158304720	158305205	FALSE	weakly-positioned	NA	chr3	158022509	158022509	NA	NA	chr3_158304781_158305477
CPHS000375952	predicted	chr3	158305456	158305956	FALSE	weakly-positioned	NA	chr3	158023245	158023245	NA	NA	chr3_158305523_158306035,chr3_158304781_158305477
CPHS000375953	observed	chr3	158306174	158306440	FALSE	asymmetrically-positioned	NA	chr3	158023963	158023963	NA	NA	NA
CPHS000375954	observed	chr3	158307281	158307604	FALSE	well-positioned	Promoter|Enhancer	chr3	158025070	158025070	NA	NA	NA
CPHS000375955	observed	chr3	158308246	158309021	FALSE	weakly-positioned	Promoter｜Enhancer	chr3	158026035	158026035	chr3_158308295_158308580,chr3_158308620_158308900	NA	chr3_158308584_158309243,chr3_158308101_158308584
CPHS000375956	predicted	chr3	158312022	158312522	FALSE	weakly-positioned	Promoter｜Enhancer	chr3	158029811	158029811	chr3_158312134_158312380	chr3_158312020_158312420	chr3_158312190_158312446,chr3_158312446_158313284,chr3_158311883_158312190
CPHS000375957	observed	chr3	158312560	158313322	FALSE	weakly-positioned	CTCF｜Enhancer	chr3	158030349	158030349	chr3_158312679_158312900,chr3_158312860_158313129	chr3_158312546_158312946	chr3_158313284_158314024,chr3_158312446_158313284
CPHS000375958	observed	chr3	158313322	158313802	FALSE	asymmetrically-positioned	CTCF｜Enhancer	chr3	158031111	158031111	chr3_158313440_158313620	chr3_158313329_158313729	chr3_158313284_158314024
CPHS000375959	observed	chr3	158314169	158315320	FALSE	weakly-positioned	Promoter｜Enhancer	chr3	158031958	158031958	chr3_158314540_158314886,chr3_158315027_158315180,chr3_158315100_158315280	NA	chr3_158314421_158315005,chr3_158315030_158315302
CPHS000375960	observed	chr3	158316532	158316729	FALSE	well-positioned	NA	chr3	158034321	158034321	NA	NA	chr3_158316726_158317160,chr3_158316218_158316673
CPHS000375961	observed	chr3	158317303	158317494	FALSE	well-positioned	NA	chr3	158035092	158035092	NA	NA	NA
CPHS000375962	observed	chr3	158321965	158322158	FALSE	well-positioned	Enhancer	chr3	158039754	158039754	chr3_158322001_158322150	NA	chr3_158322005_158322188
CPHS000375963	observed	chr3	158329552	158330083	FALSE	weakly-positioned	TSS｜Enhancer	chr3	158047341	158047341	chr3_158329640_158329700,chr3_158329705_158329776,chr3_158329820_158330002,chr3_158329516_158329606	chr3_158329665_158330065,chr3_158330073_158330473	NA
CPHS000375964	observed	chr3	158330083	158330565	FALSE	asymmetrically-positioned	TSS｜Enhancer	chr3	158047872	158047872	chr3_158330159_158330324,chr3_158330265_158330380,chr3_158330370_158330400,chr3_158330403_158330631	chr3_158330073_158330473	NA
CPHS000375965	observed	chr3	158330794	158331269	FALSE	weakly-positioned	TSS｜Enhancer	chr3	158048583	158048583	chr3_158330937_158331120,chr3_158330707_158330798	chr3_158330816_158331216	chr3_158330730_158331309
CPHS000375966	observed	chr3	158333814	158334003	FALSE	well-positioned	CTCF｜Enhancer	chr3	158051603	158051603	chr3_158333840_158334040	chr3_158333717_158334117	chr3_158333555_158334306
CPHS000375967	observed	chr3	158336072	158336209	FALSE	well-positioned	Enhancer	chr3	158053861	158053861	NA	NA	chr3_158335957_158336612
CPHS000375968	observed	chr3	158336404	158336534	FALSE	well-positioned	Enhancer	chr3	158054193	158054193	NA	NA	chr3_158335957_158336612
CPHS000375969	observed	chr3	158336707	158337701	FALSE	weakly-positioned	Enhancer	chr3	158054496	158054496	chr3_158337130_158337300	chr3_158337153_158337553	chr3_158336753_158336992,chr3_158336992_158337663
CPHS000375970	observed	chr3	158339274	158339931	FALSE	weakly-positioned	Promoter｜Enhancer	chr3	158057063	158057063	chr3_158339400_158339600,chr3_158339742_158340000	NA	chr3_158339591_158340157,chr3_158339209_158339591
CPHS000375971	observed	chr3	158341046	158341581	FALSE	asymmetrically-positioned	Promoter｜Enhancer	chr3	158058835	158058835	chr3_158341060_158341254	chr3_158341547_158341947	NA
CPHS000375972	observed	chr3	158343002	158343239	FALSE	well-positioned	Enhancer	chr3	158060791	158060791	NA	NA	chr3_158342910_158343361
CPHS000375973	observed	chr3	158347591	158347785	FALSE	well-positioned	Promoter|Enhancer	chr3	158065380	158065380	chr3_158347639_158347834,chr3_158347740_158347938	NA	chr3_158347284_158347776
CPHS000375974	observed	chr3	158347854	158348500	FALSE	weakly-positioned	Promoter|Enhancer	chr3	158065643	158065643	chr3_158348080_158348271,chr3_158348187_158348460,chr3_158347740_158347938	chr3_158348178_158348578	chr3_158347991_158348527
CPHS000375975	observed	chr3	158352512	158352911	FALSE	asymmetrically-positioned	Promoter｜Enhancer	chr3	158070301	158070301	chr3_158352660_158352832	chr3_158352551_158352951	chr3_158352488_158353025
CPHS000375976	observed	chr3	158354814	158355034	FALSE	well-positioned	TES｜Promoter｜Enhancer	chr3	158072603	158072603	chr3_158354800_158354980	NA	chr3_158354998_158355377,chr3_158354417_158354998
CPHS000375977	observed	chr3	158355710	158356524	FALSE	weakly-positioned	Promoter｜Enhancer	chr3	158073499	158073499	chr3_158355740_158355900,chr3_158356020_158356202,chr3_158356199_158356388,chr3_158356340_158356498	chr3_158355910_158356310	chr3_158355718_158355853,chr3_158355853_158356654,chr3_158355432_158355718
CPHS000375978	observed	chr3	158358348	158358679	FALSE	asymmetrically-positioned	Enhancer	chr3	158076137	158076137	chr3_158358340_158358520	NA	chr3_158358211_158358710
CPHS000375979	observed	chr3	158359504	158359643	FALSE	well-positioned	Promoter	chr3	158077293	158077293	chr3_158359420_158359640	chr3_158359327_158359727	chr3_158359428_158359861
CPHS000375980	predicted	chr3	158359644	158359774	FALSE	well-positioned	Promoter	chr3	158077433	158077433	NA	chr3_158359327_158359727	chr3_158359428_158359861
CPHS000375981	observed	chr3	158359775	158361602	FALSE	weakly-positioned	Promoter	chr3	158077564	158077564	chr3_158360867_158360962	NA	chr3_158359874_158360413,chr3_158360429_158360788,chr3_158360788_158361078,chr3_158361078_158361620,chr3_158359428_158359861
CPHS000375982	observed	chr3	158363820	158364644	FALSE	weakly-positioned	Promoter|Enhancer	chr3	158081609	158081609	NA	NA	chr3_158364072_158364273
CPHS000375983	observed	chr3	158367984	158368727	FALSE	weakly-positioned	Enhancer	chr3	158085773	158085773	chr3_158368282_158368620	chr3_158367910_158368310	chr3_158367830_158368934
CPHS000375984	observed	chr3	158369322	158369688	FALSE	weakly-positioned	Enhancer	chr3	158087111	158087111	chr3_158369340_158369559	NA	chr3_158369586_158370029,chr3_158369239_158369543
CPHS000375985	observed	chr3	158370165	158370881	FALSE	weakly-positioned	Enhancer	chr3	158087954	158087954	chr3_158370360_158370580	NA	chr3_158370303_158370565,chr3_158370565_158370845,chr3_158370845_158371051
CPHS000375986	observed	chr3	158371742	158372222	FALSE	asymmetrically-positioned	Enhancer	chr3	158089531	158089531	NA	NA	chr3_158371385_158371783
CPHS000375987	observed	chr3	158378425	158378950	FALSE	weakly-positioned	Enhancer	chr3	158096214	158096214	chr3_158378662_158378850	NA	chr3_158378541_158379115
CPHS000375988	observed	chr3	158379547	158379917	FALSE	asymmetrically-positioned	NA	chr3	158097336	158097336	chr3_158379653_158379833	NA	chr3_158379506_158380072
CPHS000375989	observed	chr3	158381196	158381987	FALSE	asymmetrically-positioned	Enhancer	chr3	158098985	158098985	chr3_158381313_158381501,chr3_158381600_158381900	chr3_158381455_158381855	chr3_158381610_158382031,chr3_158381118_158381610
CPHS000375990	observed	chr3	158382159	158382804	FALSE	asymmetrically-positioned	Enhancer	chr3	158099948	158099948	chr3_158382360_158382540,chr3_158382580_158382780	NA	chr3_158382284_158382944
CPHS000375991	observed	chr3	158384043	158384491	FALSE	weakly-positioned	Enhancer	chr3	158101832	158101832	chr3_158384142_158384345	chr3_158384336_158384736	chr3_158383875_158384595
CPHS000375992	observed	chr3	158385188	158385680	FALSE	weakly-positioned	Enhancer	chr3	158102977	158102977	NA	chr3_158385082_158385482	chr3_158385249_158385599,chr3_158385599_158386263
CPHS000375993	predicted	chr3	158385681	158386181	FALSE	weakly-positioned	Enhancer	chr3	158103470	158103470	chr3_158385680_158385920	chr3_158385705_158386105	chr3_158385599_158386263
CPHS000375994	observed	chr3	158387373	158387536	FALSE	well-positioned	Enhancer	chr3	158105162	158105162	chr3_158387204_158387400	chr3_158387098_158387498	chr3_158387497_158387771,chr3_158386986_158387497
CPHS000375995	observed	chr3	158388570	158388894	FALSE	asymmetrically-positioned	NA	chr3	158106359	158106359	chr3_158388620_158388764	chr3_158388507_158388907	chr3_158388596_158388949,chr3_158388423_158388596
CPHS000375996	observed	chr3	158389583	158390149	FALSE	weakly-positioned	Enhancer	chr3	158107372	158107372	chr3_158389460_158389989	NA	chr3_158390023_158390287,chr3_158389434_158389876
CPHS000375997	observed	chr3	158391452	158392002	FALSE	weakly-positioned	Promoter|Enhancer	chr3	158109241	158109241	chr3_158391506_158391640,chr3_158391580_158391860,chr3_158391320_158391527	chr3_158391217_158391617	chr3_158391568_158391910
CPHS000375998	observed	chr3	158395491	158395789	FALSE	asymmetrically-positioned	NA	chr3	158113280	158113280	chr3_158395508_158395740	NA	chr3_158395327_158395775
CPHS000375999	observed	chr3	158399670	158399863	FALSE	well-positioned	Enhancer	chr3	158117459	158117459	chr3_158399761_158399834	NA	chr3_158399555_158399855
CPHS000376000	observed	chr3	158400418	158401372	FALSE	weakly-positioned	Enhancer	chr3	158118207	158118207	NA	NA	chr3_158400999_158401273,chr3_158401273_158401473
CPHS000376001	observed	chr3	158402647	158403480	FALSE	weakly-positioned	Promoter｜Enhancer	chr3	158120436	158120436	chr3_158402707_158402904,chr3_158403109_158403320	chr3_158402961_158403361	chr3_158402976_158403855,chr3_158402502_158402976
CPHS000376002	predicted	chr3	158404231	158404731	FALSE	weakly-positioned	Enhancer	chr3	158122020	158122020	chr3_158404240_158404420,chr3_158404280_158404600	chr3_158404114_158404514	chr3_158404061_158404778
CPHS000376003	observed	chr3	158405539	158405864	FALSE	asymmetrically-positioned	Enhancer	chr3	158123328	158123328	chr3_158405620_158405780	NA	chr3_158405230_158405895
CPHS000376004	observed	chr3	158406670	158407125	FALSE	weakly-positioned	Enhancer	chr3	158124459	158124459	chr3_158406751_158406958,chr3_158406895_158407000,chr3_158407121_158407380,chr3_158406640_158406802	NA	chr3_158406434_158407232
CPHS000376005	observed	chr3	158407864	158409441	FALSE	weakly-positioned	Enhancer	chr3	158125653	158125653	chr3_158407920_158408140,chr3_158408180_158408284,chr3_158408260_158408480,chr3_158408601_158408793	chr3_158408502_158408902,chr3_158408907_158409307	chr3_158408145_158409104,chr3_158409104_158409496,chr3_158407709_158408145
CPHS000376006	observed	chr3	158411673	158411910	FALSE	well-positioned	NA	chr3	158129462	158129462	NA	NA	chr3_158411665_158412130
CPHS000376007	observed	chr3	158416425	158416667	FALSE	well-positioned	Enhancer	chr3	158134214	158134214	chr3_158416474_158416640,chr3_158416560_158416735,chr3_158416360_158416580	NA	chr3_158416126_158416753
CPHS000376008	observed	chr3	158417904	158418529	FALSE	weakly-positioned	Enhancer	chr3	158135693	158135693	chr3_158418080_158418376	chr3_158418024_158418424	chr3_158417948_158418815,chr3_158417630_158417927
CPHS000376009	observed	chr3	158419209	158419730	FALSE	weakly-positioned	Enhancer	chr3	158136998	158136998	NA	NA	chr3_158419123_158419705
CPHS000376010	observed	chr3	158419811	158420670	FALSE	weakly-positioned	Enhancer	chr3	158137600	158137600	chr3_158419958_158420232,chr3_158420129_158420380,chr3_158420360_158420560,chr3_158420572_158420624	chr3_158420268_158420668	chr3_158420253_158420693,chr3_158419756_158420253
CPHS000376011	observed	chr3	158420769	158421572	FALSE	weakly-positioned	Promoter｜Enhancer	chr3	158138558	158138558	chr3_158421020_158421227	chr3_158420949_158421349	chr3_158421477_158421974,chr3_158420693_158421477
CPHS000376012	observed	chr3	158426844	158427235	FALSE	asymmetrically-positioned	NA	chr3	158144633	158144633	chr3_158426920_158427166	NA	NA
CPHS000376013	observed	chr3	158428699	158428981	FALSE	well-positioned	NA	chr3	158146488	158146488	NA	chr3_158428824_158429224	chr3_158428641_158429134
CPHS000376014	observed	chr3	158430293	158430884	FALSE	weakly-positioned	Enhancer	chr3	158148082	158148082	chr3_158430540_158430707	chr3_158430387_158430787	chr3_158430438_158430916
CPHS000376015	observed	chr3	158430884	158431393	FALSE	weakly-positioned	Enhancer	chr3	158148673	158148673	chr3_158430900_158431120,chr3_158431060_158431269	NA	chr3_158430916_158431533,chr3_158430438_158430916
CPHS000376016	observed	chr3	158431861	158432655	FALSE	weakly-positioned	Promoter｜Enhancer	chr3	158149650	158149650	chr3_158431940_158432160,chr3_158432341_158432480,chr3_158432460_158432647	chr3_158431878_158432278	chr3_158431797_158432783
CPHS000376017	observed	chr3	158433424	158433638	FALSE	well-positioned	Enhancer	chr3	158151213	158151213	chr3_158433400_158433640	NA	chr3_158433092_158433876
CPHS000376018	observed	chr3	158434327	158434903	FALSE	weakly-positioned	CTCF｜Promoter｜Enhancer	chr3	158152116	158152116	chr3_158434505_158434700,chr3_158434280_158434460	chr3_158434411_158434811,chr3_158433976_158434376	chr3_158433914_158435136
CPHS000376019	observed	chr3	158441054	158441380	FALSE	asymmetrically-positioned	NA	chr3	158158843	158158843	chr3_158441209_158441306	NA	NA
CPHS000376020	observed	chr3	158443106	158444301	FALSE	weakly-positioned	Enhancer	chr3	158160895	158160895	chr3_158443140_158443618,chr3_158443680_158443920	NA	chr3_158443113_158443503,chr3_158443531_158444139
CPHS000376021	observed	chr3	158446732	158446969	FALSE	well-positioned	Enhancer	chr3	158164521	158164521	NA	NA	chr3_158446550_158447200
CPHS000376022	observed	chr3	158447448	158447740	FALSE	asymmetrically-positioned	Enhancer	chr3	158165237	158165237	chr3_158447520_158447701	NA	chr3_158447270_158447618
CPHS000376023	predicted	chr3	158449241	158449991	FALSE	weakly-positioned	Enhancer	chr3	158167030	158167030	chr3_158449433_158449620	NA	chr3_158449445_158449618,chr3_158449679_158450010,chr3_158449170_158449445
CPHS000376024	observed	chr3	158449998	158450167	FALSE	well-positioned	Enhancer	chr3	158167787	158167787	NA	NA	chr3_158450010_158450629,chr3_158449679_158450010
CPHS000376025	observed	chr3	158451360	158451989	FALSE	asymmetrically-positioned	Enhancer	chr3	158169149	158169149	chr3_158451480_158451740,chr3_158451798_158451960	chr3_158451661_158452061	chr3_158451327_158452050
CPHS000376026	observed	chr3	158452338	158452608	FALSE	well-positioned	Enhancer	chr3	158170127	158170127	chr3_158452440_158452619	chr3_158452337_158452737	chr3_158452316_158452789
CPHS000376027	observed	chr3	158453052	158453503	FALSE	weakly-positioned	Enhancer	chr3	158170841	158170841	chr3_158453080_158453360	NA	chr3_158452794_158453439
CPHS000376028	observed	chr3	158453954	158454322	FALSE	asymmetrically-positioned	Promoter｜Enhancer	chr3	158171743	158171743	chr3_158453960_158454160	NA	chr3_158454178_158454467,chr3_158453864_158454178
CPHS000376029	observed	chr3	158455008	158455278	FALSE	asymmetrically-positioned	Enhancer	chr3	158172797	158172797	chr3_158455000_158455184	NA	chr3_158454677_158455339
CPHS000376030	predicted	chr3	158455279	158455484	FALSE	well-positioned	NA	chr3	158173068	158173068	NA	chr3_158455395_158455795	chr3_158455413_158455751,chr3_158454677_158455339
CPHS000376031	observed	chr3	158455485	158455712	FALSE	well-positioned	Enhancer	chr3	158173274	158173274	chr3_158455520_158455660	chr3_158455395_158455795	chr3_158455413_158455751
CPHS000376032	observed	chr3	158456102	158456571	FALSE	weakly-positioned	Enhancer	chr3	158173891	158173891	chr3_158456180_158456420	chr3_158456090_158456490	chr3_158455887_158456634
CPHS000376033	observed	chr3	158458414	158458846	FALSE	weakly-positioned	Promoter｜Enhancer	chr3	158176203	158176203	chr3_158458530_158458601,chr3_158458629_158458800	chr3_158458503_158458903	chr3_158458250_158459009
CPHS000376034	observed	chr3	158460323	158460511	FALSE	well-positioned	Promoter｜Enhancer	chr3	158178112	158178112	chr3_158460140_158460380,chr3_158460300_158460500	NA	chr3_158459943_158460624
CPHS000376035	observed	chr3	158460931	158461314	FALSE	asymmetrically-positioned	TES｜Promoter｜Enhancer	chr3	158178720	158178720	chr3_158461011_158461188	chr3_158460932_158461332	chr3_158460697_158461399
CPHS000376036	observed	chr3	158461617	158461826	FALSE	well-positioned	Enhancer	chr3	158179406	158179406	chr3_158461620_158461820	NA	chr3_158461404_158461939
CPHS000376037	observed	chr3	158463483	158463963	FALSE	weakly-positioned	Enhancer	chr3	158181272	158181272	chr3_158463498_158463622,chr3_158463700_158463940	chr3_158463401_158463801	chr3_158463369_158464009
CPHS000376038	observed	chr3	158464731	158465508	FALSE	weakly-positioned	Enhancer	chr3	158182520	158182520	chr3_158464753_158464955,chr3_158465195_158465343	chr3_158465053_158465453,chr3_158464631_158465031	chr3_158465039_158465641,chr3_158464649_158464986
CPHS000376039	observed	chr3	158469040	158469609	FALSE	weakly-positioned	NA	chr3	158186829	158186829	NA	NA	chr3_158469444_158469617,chr3_158469025_158469444
CPHS000376040	observed	chr3	158470801	158471352	FALSE	weakly-positioned	Promoter｜Enhancer	chr3	158188590	158188590	chr3_158471000_158471237,chr3_158471100_158471400	chr3_158470932_158471332	chr3_158470620_158471494
CPHS000376041	observed	chr3	158471352	158471527	FALSE	well-positioned	Promoter｜Enhancer	chr3	158189141	158189141	chr3_158471523_158471637,chr3_158471100_158471400	NA	chr3_158471494_158472233,chr3_158470620_158471494
CPHS000376042	observed	chr3	158471527	158472263	FALSE	weakly-positioned	Promoter｜Enhancer	chr3	158189316	158189316	chr3_158471660_158471900,chr3_158472258_158472322,chr3_158471523_158471637	chr3_158471623_158472023	chr3_158471494_158472233
CPHS000376043	observed	chr3	158475947	158476115	FALSE	well-positioned	NA	chr3	158193736	158193736	chr3_158475760_158475980	NA	chr3_158475617_158475955
CPHS000376044	observed	chr3	158477161	158477426	FALSE	asymmetrically-positioned	Enhancer	chr3	158194950	158194950	NA	NA	NA
CPHS000376045	observed	chr3	158483905	158484320	FALSE	asymmetrically-positioned	Promoter｜Enhancer	chr3	158201694	158201694	chr3_158484132_158484218,chr3_158484161_158484297,chr3_158483841_158484080	chr3_158483744_158484144	chr3_158483596_158484420
CPHS000376046	observed	chr3	158485997	158486730	FALSE	weakly-positioned	Enhancer	chr3	158203786	158203786	chr3_158486179_158486256,chr3_158486260_158486489,chr3_158486441_158486663	chr3_158486058_158486458,chr3_158486729_158487129	chr3_158485816_158486730
CPHS000376047	observed	chr3	158487452	158487710	FALSE	asymmetrically-positioned	Enhancer	chr3	158205241	158205241	NA	NA	chr3_158487369_158487658
CPHS000376048	observed	chr3	158488371	158489426	FALSE	weakly-positioned	Enhancer	chr3	158206160	158206160	chr3_158488797_158488984,chr3_158489300_158489460	chr3_158488707_158489107	chr3_158488556_158489172,chr3_158489181_158489564
CPHS000376049	observed	chr3	158491875	158492424	FALSE	weakly-positioned	Promoter｜Enhancer	chr3	158209664	158209664	chr3_158492060_158492251	chr3_158491991_158492391	chr3_158491826_158492469
CPHS000376050	observed	chr3	158492512	158493329	FALSE	weakly-positioned	Promoter｜Enhancer	chr3	158210301	158210301	chr3_158492580_158492720,chr3_158492801_158493041,chr3_158493064_158493128	chr3_158492673_158493073	chr3_158492469_158493496
CPHS000376051	observed	chr3	158495018	158495856	FALSE	asymmetrically-positioned	NA	chr3	158212807	158212807	chr3_158495562_158495740,chr3_158494760_158495020	chr3_158495194_158495594,chr3_158494670_158495070	chr3_158495401_158496014,chr3_158495009_158495401
CPHS000376052	observed	chr3	158503498	158503749	FALSE	asymmetrically-positioned	Promoter|Enhancer	chr3	158221287	158221287	chr3_158503500_158503680,chr3_158503660_158503844	chr3_158503353_158503753	chr3_158503569_158504001
CPHS000376053	predicted	chr3	158503750	158504250	FALSE	weakly-positioned	Promoter|Enhancer	chr3	158221539	158221539	chr3_158503916_158504100,chr3_158503660_158503844	chr3_158503353_158503753	chr3_158503569_158504001
CPHS000376054	observed	chr3	158504941	158505521	FALSE	weakly-positioned	Enhancer	chr3	158222730	158222730	chr3_158504996_158505157,chr3_158505120_158505393,chr3_158505375_158505561,chr3_158504732_158505000	chr3_158505294_158505694	chr3_158505229_158505643,chr3_158504736_158505229
CPHS000376055	observed	chr3	158507914	158508984	FALSE	weakly-positioned	Enhancer	chr3	158225703	158225703	chr3_158508140_158508309,chr3_158508560_158508760,chr3_158508600_158508820,chr3_158508800_158508860	chr3_158508520_158508920	chr3_158508163_158508396,chr3_158508396_158509198,chr3_158507699_158508059
CPHS000376056	observed	chr3	158509905	158510340	FALSE	weakly-positioned	NA	chr3	158227694	158227694	chr3_158509980_158510160	NA	chr3_158509724_158510426
CPHS000376057	observed	chr3	158516218	158516875	FALSE	weakly-positioned	NA	chr3	158234007	158234007	NA	NA	NA
CPHS000376058	observed	chr3	158516924	158517066	FALSE	well-positioned	NA	chr3	158234713	158234713	NA	NA	NA
CPHS000376059	observed	chr3	158519848	158520990	FALSE	weakly-positioned	Enhancer	chr3	158237637	158237637	chr3_158519880_158520100,chr3_158520532_158520720	chr3_158519792_158520192	chr3_158520376_158520819,chr3_158520819_158521052,chr3_158519782_158520376
CPHS000376060	observed	chr3	158522195	158522572	FALSE	asymmetrically-positioned	Promoter｜Enhancer	chr3	158239984	158239984	chr3_158522300_158522500,chr3_158522360_158522760	chr3_158522213_158522613	chr3_158522296_158522691
CPHS000376061	observed	chr3	158522572	158523202	FALSE	weakly-positioned	Promoter｜Enhancer	chr3	158240361	158240361	chr3_158522840_158523051,chr3_158522360_158522760	chr3_158522777_158523177,chr3_158522213_158522613	chr3_158522696_158523369,chr3_158522296_158522691
CPHS000376062	observed	chr3	158526441	158526662	FALSE	well-positioned	Enhancer	chr3	158244230	158244230	NA	NA	chr3_158526517_158526994
CPHS000376063	observed	chr3	158528014	158528676	FALSE	weakly-positioned	Enhancer	chr3	158245803	158245803	chr3_158528180_158528260,chr3_158528300_158528660,chr3_158528411_158528620	chr3_158528323_158528723	chr3_158528065_158528756
CPHS000376064	observed	chr3	158529831	158530030	FALSE	well-positioned	Enhancer	chr3	158247620	158247620	chr3_158529825_158530120	NA	chr3_158529703_158530128
CPHS000376065	observed	chr3	158530307	158530506	FALSE	well-positioned	Promoter|Enhancer	chr3	158248096	158248096	chr3_158530180_158530420	NA	chr3_158530128_158530444
CPHS000376066	observed	chr3	158531075	158531665	FALSE	weakly-positioned	Enhancer	chr3	158248864	158248864	chr3_158531160_158531360,chr3_158531452_158531601	chr3_158531337_158531737	chr3_158531467_158531795,chr3_158530811_158531467
CPHS000376067	observed	chr3	158532181	158532480	FALSE	well-positioned	CTCF	chr3	158249970	158249970	chr3_158532220_158532380	chr3_158532104_158532504	chr3_158532030_158532564
CPHS000376068	observed	chr3	158533279	158533784	FALSE	weakly-positioned	Promoter|Enhancer	chr3	158251068	158251068	chr3_158533540_158533660	NA	chr3_158533304_158533625,chr3_158533625_158534010,chr3_158533073_158533291
CPHS000376069	observed	chr3	158535804	158536466	FALSE	weakly-positioned	Enhancer	chr3	158253593	158253593	chr3_158536075_158536164	NA	chr3_158536444_158536882
CPHS000376070	observed	chr3	158539303	158540256	FALSE	weakly-positioned	CTCF	chr3	158257092	158257092	chr3_158539520_158539700,chr3_158539760_158539900	chr3_158539417_158539817,chr3_158539871_158540271	chr3_158540116_158540390,chr3_158538955_158540116
CPHS000376071	observed	chr3	158541026	158541187	FALSE	well-positioned	Promoter|Enhancer	chr3	158258815	158258815	chr3_158540847_158541040	NA	chr3_158540829_158541264
CPHS000376072	observed	chr3	158541302	158541579	FALSE	well-positioned	NA	chr3	158259091	158259091	NA	NA	chr3_158541278_158541715
CPHS000376073	predicted	chr3	158543330	158543830	FALSE	asymmetrically-positioned	TES｜Enhancer	chr3	158261119	158261119	chr3_158543570_158543678	chr3_158543590_158543990	NA
CPHS000376074	observed	chr3	158546840	158547132	FALSE	asymmetrically-positioned	NA	chr3	158264629	158264629	NA	NA	chr3_158547061_158547577,chr3_158546516_158546952
CPHS000376075	observed	chr3	158548669	158549270	FALSE	weakly-positioned	Enhancer	chr3	158266458	158266458	chr3_158548777_158549037,chr3_158548560_158548700,chr3_158548643_158548800	chr3_158548641_158549041	chr3_158548951_158549175,chr3_158548230_158548946
CPHS000376076	observed	chr3	158552006	158553096	FALSE	weakly-positioned	NA	chr3	158269795	158269795	chr3_158552240_158552440	chr3_158552133_158552533	chr3_158552101_158552673,chr3_158553021_158553450,chr3_158551893_158552065
CPHS000376077	observed	chr3	158553279	158553527	FALSE	asymmetrically-positioned	NA	chr3	158271068	158271068	NA	NA	chr3_158553021_158553450
CPHS000376078	observed	chr3	158555002	158555422	FALSE	weakly-positioned	Promoter	chr3	158272791	158272791	NA	NA	chr3_158554926_158555276
CPHS000376079	observed	chr3	158555903	158556707	FALSE	weakly-positioned	NA	chr3	158273692	158273692	chr3_158555969_158556127	NA	chr3_158555975_158556260
CPHS000376080	observed	chr3	158556764	158557061	FALSE	well-positioned	NA	chr3	158274553	158274553	NA	NA	chr3_158556798_158557317
CPHS000376081	observed	chr3	158557094	158557607	FALSE	weakly-positioned	NA	chr3	158274883	158274883	NA	NA	chr3_158556798_158557317
CPHS000376082	observed	chr3	158558149	158558794	FALSE	weakly-positioned	NA	chr3	158275938	158275938	chr3_158558265_158558720	NA	chr3_158558530_158558816
CPHS000376083	observed	chr3	158559003	158559386	FALSE	weakly-positioned	NA	chr3	158276792	158276792	NA	NA	chr3_158558973_158559309
CPHS000376084	predicted	chr3	158559387	158559492	FALSE	well-positioned	NA	chr3	158277176	158277176	NA	NA	NA
CPHS000376085	observed	chr3	158559493	158560063	FALSE	weakly-positioned	Enhancer	chr3	158277282	158277282	chr3_158559605_158559780	NA	chr3_158559618_158559887,chr3_158559906_158560374
CPHS000376086	observed	chr3	158560063	158560574	FALSE	weakly-positioned	Enhancer	chr3	158277852	158277852	chr3_158560164_158560341	NA	chr3_158559906_158560374
CPHS000376087	observed	chr3	158560714	158561360	FALSE	weakly-positioned	Enhancer	chr3	158278503	158278503	chr3_158561076_158561260	chr3_158560972_158561372	chr3_158560964_158561322,chr3_158561322_158561795
CPHS000376088	observed	chr3	158561360	158561694	FALSE	asymmetrically-positioned	Enhancer	chr3	158279149	158279149	chr3_158561380_158561630	chr3_158560972_158561372	chr3_158561322_158561795
CPHS000376089	observed	chr3	158562107	158562338	FALSE	well-positioned	Enhancer	chr3	158279896	158279896	NA	NA	NA
CPHS000376090	observed	chr3	158562476	158563046	FALSE	asymmetrically-positioned	Promoter｜Enhancer	chr3	158280265	158280265	chr3_158562856_158562954	chr3_158562678_158563078	NA
CPHS000376091	observed	chr3	158563046	158563436	FALSE	weakly-positioned	Promoter｜Enhancer	chr3	158280835	158280835	chr3_158563160_158563380	chr3_158563083_158563483,chr3_158562678_158563078	chr3_158563052_158563482
CPHS000376092	observed	chr3	158566326	158566573	FALSE	well-positioned	NA	chr3	158284115	158284115	chr3_158566380_158566552	NA	chr3_158566238_158566701
CPHS000376093	observed	chr3	158568476	158569190	FALSE	weakly-positioned	TSS｜Enhancer	chr3	158286265	158286265	chr3_158568480_158568660,chr3_158568918_158569083,chr3_158568940_158569280	NA	chr3_158568480_158568743,chr3_158568743_158569533
CPHS000376094	observed	chr3	158569190	158569555	FALSE	weakly-positioned	TSS｜Enhancer	chr3	158286979	158286979	chr3_158569360_158569700,chr3_158568940_158569280	NA	chr3_158568743_158569533
CPHS000376095	observed	chr3	158569772	158570290	FALSE	weakly-positioned	TSS｜Enhancer	chr3	158287561	158287561	chr3_158569900_158570400,chr3_158569918_158570135	chr3_158569712_158570112	chr3_158569595_158570399
CPHS000376096	observed	chr3	158570508	158571423	TRUE	asymmetrically-positioned	CTCF｜TSS｜Enhancer	chr3	158288297	158288297	chr3_158570600_158570865,chr3_158570880_158570938,chr3_158571020_158571240,chr3_158571300_158571540,chr3_158570445_158570617	chr3_158570928_158571328,chr3_158571383_158571783,chr3_158570405_158570805	chr3_158570558_158571896,chr3_158570399_158570558
CPHS000376097	observed	chr3	158571423	158573048	FALSE	asymmetrically-positioned	CTCF｜TSS｜Enhancer	chr3	158289212	158289212	chr3_158571473_158571695,chr3_158571981_158572420,chr3_158572279_158572640,chr3_158572595_158572852,chr3_158572840_158573075,chr3_158571300_158571540	chr3_158572737_158573137,chr3_158571383_158571783	chr3_158571896_158572730,chr3_158572730_158573267,chr3_158570558_158571896
CPHS000376098	predicted	chr3	158573049	158573549	FALSE	weakly-positioned	TSS｜Enhancer	chr3	158290838	158290838	chr3_158573176_158573305,chr3_158572840_158573075	chr3_158572737_158573137	chr3_158573267_158573676,chr3_158572730_158573267
CPHS000376099	observed	chr3	158573814	158574082	FALSE	asymmetrically-positioned	CTCF｜Promoter｜Enhancer	chr3	158291603	158291603	chr3_158573878_158574040	chr3_158573731_158574131	chr3_158573676_158574338
CPHS000376100	observed	chr3	158576735	158576881	FALSE	well-positioned	Enhancer	chr3	158294524	158294524	NA	NA	NA
CPHS000376101	observed	chr3	158578457	158578823	FALSE	asymmetrically-positioned	Enhancer	chr3	158296246	158296246	NA	NA	chr3_158578296_158578678
CPHS000376102	predicted	chr3	158584824	158585324	FALSE	weakly-positioned	TSS	chr3	158302613	158302613	NA	NA	NA
CPHS000376103	observed	chr3	158587726	158587905	FALSE	well-positioned	Promoter|Enhancer	chr3	158305515	158305515	NA	NA	chr3_158587529_158587772
CPHS000376104	observed	chr3	158588131	158588417	FALSE	well-positioned	NA	chr3	158305920	158305920	chr3_158588160_158588340	NA	NA
CPHS000376105	observed	chr3	158590136	158591313	FALSE	weakly-positioned	Enhancer	chr3	158307925	158307925	chr3_158590286_158590470,chr3_158591080_158591220	chr3_158590145_158590545,chr3_158590972_158591372	chr3_158590224_158590592,chr3_158590592_158590837,chr3_158590837_158591018,chr3_158591018_158591290,chr3_158591290_158591709
CPHS000376106	observed	chr3	158591313	158591674	FALSE	weakly-positioned	Enhancer	chr3	158309102	158309102	chr3_158591420_158591607	chr3_158590972_158591372	chr3_158591290_158591709
CPHS000376107	observed	chr3	158593004	158593197	FALSE	well-positioned	Enhancer	chr3	158310793	158310793	NA	NA	chr3_158593147_158593590
CPHS000376108	observed	chr3	158596062	158596256	FALSE	well-positioned	NA	chr3	158313851	158313851	NA	NA	chr3_158596189_158596611
CPHS000376109	observed	chr3	158596500	158596698	FALSE	well-positioned	NA	chr3	158314289	158314289	NA	NA	chr3_158596189_158596611
CPHS000376110	observed	chr3	158598620	158599292	FALSE	weakly-positioned	CTCF	chr3	158316409	158316409	chr3_158598741_158598792,chr3_158598840_158599008	NA	chr3_158598774_158599054,chr3_158599272_158599620,chr3_158598293_158598674
CPHS000376111	observed	chr3	158602221	158602547	FALSE	weakly-positioned	NA	chr3	158320010	158320010	chr3_158602300_158602480	NA	chr3_158602396_158602697,chr3_158602104_158602396
CPHS000376112	observed	chr3	158604274	158604672	FALSE	weakly-positioned	Promoter|Enhancer	chr3	158322063	158322063	NA	NA	NA
CPHS000376113	observed	chr3	158604706	158604918	FALSE	well-positioned	Promoter|Enhancer	chr3	158322495	158322495	NA	NA	NA
CPHS000376114	observed	chr3	158609805	158610580	FALSE	weakly-positioned	Promoter	chr3	158327594	158327594	chr3_158610271_158610458	chr3_158610160_158610560	chr3_158609937_158610063,chr3_158610100_158610509,chr3_158610511_158610670,chr3_158609627_158609937
CPHS000376115	observed	chr3	158611125	158611289	FALSE	well-positioned	NA	chr3	158328914	158328914	NA	chr3_158611204_158611604	NA
CPHS000376116	observed	chr3	158616571	158616930	FALSE	asymmetrically-positioned	NA	chr3	158334360	158334360	NA	NA	chr3_158616840_158617316
CPHS000376117	predicted	chr3	158622931	158623681	FALSE	asymmetrically-positioned	NA	chr3	158340720	158340720	NA	NA	NA
CPHS000376118	predicted	chr3	158624181	158624681	FALSE	weakly-positioned	Promoter|Enhancer	chr3	158341970	158341970	chr3_158624500_158624634,chr3_158624580_158624780	chr3_158624425_158624825	NA
CPHS000376119	observed	chr3	158626811	158627159	FALSE	asymmetrically-positioned	NA	chr3	158344600	158344600	NA	NA	chr3_158626761_158627097
CPHS000376120	observed	chr3	158627964	158628143	FALSE	well-positioned	NA	chr3	158345753	158345753	NA	NA	NA
CPHS000376121	observed	chr3	158631807	158632535	FALSE	weakly-positioned	Enhancer	chr3	158349596	158349596	chr3_158631860_158632242,chr3_158632060_158632480	chr3_158631820_158632220	chr3_158631978_158632519
CPHS000376122	observed	chr3	158634387	158634720	FALSE	asymmetrically-positioned	Promoter	chr3	158352176	158352176	chr3_158634403_158634535,chr3_158634545_158634600,chr3_158634260_158634420	chr3_158634472_158634872	NA
CPHS000376123	predicted	chr3	158634721	158635221	FALSE	weakly-positioned	Promoter	chr3	158352510	158352510	NA	chr3_158634472_158634872	NA
CPHS000376124	predicted	chr3	158639721	158640221	FALSE	weakly-positioned	NA	chr3	158357510	158357510	NA	NA	NA
CPHS000376125	observed	chr3	158640717	158640977	FALSE	well-positioned	Promoter	chr3	158358506	158358506	chr3_158640680_158640940	NA	NA
CPHS000376126	observed	chr3	158641962	158642387	FALSE	weakly-positioned	CTCF｜Promoter	chr3	158359751	158359751	chr3_158642193_158642426,chr3_158641960_158642198	chr3_158641861_158642261	chr3_158641886_158642644
CPHS000376127	observed	chr3	158642387	158642732	FALSE	asymmetrically-positioned	CTCF｜TSS｜Enhancer	chr3	158360176	158360176	chr3_158642193_158642426	chr3_158642706_158643106	chr3_158642644_158643174,chr3_158641886_158642644
CPHS000376128	observed	chr3	158642732	158643508	FALSE	weakly-positioned	CTCF｜TSS｜Enhancer	chr3	158360521	158360521	chr3_158642800_158643060,chr3_158642952_158643111,chr3_158643352_158643420	chr3_158642706_158643106	chr3_158642644_158643174
CPHS000376129	observed	chr3	158643968	158644995	TRUE	asymmetrically-positioned	CTCF｜TSS｜Enhancer	chr3	158361757	158361757	chr3_158644080_158644226,chr3_158644120_158644181,chr3_158644380_158644600,chr3_158644620_158644820,chr3_158644700_158644860,chr3_158643900_158644140	chr3_158644278_158644678,chr3_158643746_158644146	chr3_158644049_158645212,chr3_158643525_158644049
CPHS000376130	predicted	chr3	158645996	158646496	FALSE	weakly-positioned	TSS｜Enhancer	chr3	158363785	158363785	chr3_158646179_158646200	NA	chr3_158646006_158646260
CPHS000376131	observed	chr3	158649691	158650363	FALSE	weakly-positioned	TSS｜Enhancer	chr3	158367480	158367480	chr3_158649811_158649840,chr3_158649875_158650131,chr3_158650360_158650580	chr3_158649815_158650215	chr3_158649653_158650265
CPHS000376132	observed	chr3	158651082	158651649	FALSE	weakly-positioned	TSS｜Enhancer	chr3	158368871	158368871	chr3_158651340_158651520	NA	chr3_158650981_158651803
CPHS000376133	observed	chr3	158651855	158652216	FALSE	asymmetrically-positioned	TSS｜Enhancer	chr3	158369644	158369644	chr3_158652100_158652340,chr3_158651700_158651860	NA	chr3_158651818_158652351
CPHS000376134	observed	chr3	158652483	158652969	FALSE	asymmetrically-positioned	TSS｜Enhancer	chr3	158370272	158370272	chr3_158652566_158652760	chr3_158652453_158652853	chr3_158652940_158653161,chr3_158652351_158652940
CPHS000376135	predicted	chr3	158653970	158654470	FALSE	asymmetrically-positioned	TSS	chr3	158371759	158371759	chr3_158654000_158654280	NA	chr3_158654066_158654355
CPHS000376136	observed	chr3	158656228	158656390	FALSE	well-positioned	Promoter|Enhancer	chr3	158374017	158374017	NA	NA	NA
CPHS000376137	observed	chr3	158657489	158657785	FALSE	asymmetrically-positioned	Enhancer	chr3	158375278	158375278	chr3_158657540_158657748,chr3_158657760_158657860	NA	chr3_158657332_158657849
CPHS000376138	observed	chr3	158658759	158659291	FALSE	weakly-positioned	TSS｜Enhancer	chr3	158376548	158376548	chr3_158658960_158659144,chr3_158658640_158658800	NA	chr3_158659262_158659665,chr3_158658540_158659262
CPHS000376139	observed	chr3	158659435	158660605	TRUE	weakly-positioned	CTCF｜TSS｜Enhancer	chr3	158377224	158377224	chr3_158659540_158659700,chr3_158659814_158659982	chr3_158659711_158660111	chr3_158659665_158660300,chr3_158660502_158661108,chr3_158659262_158659665
CPHS000376140	observed	chr3	158660714	158661012	FALSE	asymmetrically-positioned	CTCF｜TSS	chr3	158378503	158378503	chr3_158660840_158661020,chr3_158660680_158660724	chr3_158660682_158661082	chr3_158660502_158661108
CPHS000376141	observed	chr3	158661191	158661866	FALSE	weakly-positioned	CTCF｜TSS｜Enhancer	chr3	158378980	158378980	chr3_158661240_158661478,chr3_158661475_158661552	chr3_158661319_158661719,chr3_158661859_158662259	chr3_158661592_158661931,chr3_158661108_158661443
CPHS000376142	observed	chr3	158661984	158662153	FALSE	well-positioned	TSS｜Enhancer	chr3	158379773	158379773	NA	chr3_158661859_158662259	chr3_158661931_158662251
CPHS000376143	observed	chr3	158663935	158664124	FALSE	well-positioned	Promoter|Enhancer	chr3	158381724	158381724	NA	NA	chr3_158663594_158664324
CPHS000376144	observed	chr3	158665014	158665230	FALSE	well-positioned	Promoter|Enhancer	chr3	158382803	158382803	NA	NA	chr3_158665007_158665203
CPHS000376145	observed	chr3	158667539	158667823	FALSE	asymmetrically-positioned	TSS｜Enhancer	chr3	158385328	158385328	chr3_158667360_158667820	NA	chr3_158667590_158667818,chr3_158667248_158667561
CPHS000376146	observed	chr3	158668380	158668883	FALSE	weakly-positioned	TSS｜Enhancer	chr3	158386169	158386169	chr3_158668620_158668800	chr3_158668479_158668879	chr3_158668417_158669063
CPHS000376147	observed	chr3	158671715	158673142	TRUE	weakly-positioned	CTCF｜TSS｜Enhancer	chr3	158389504	158389504	chr3_158671776_158671960,chr3_158671960_158672205,chr3_158672187_158672320,chr3_158672280_158672363,chr3_158672403_158672520,chr3_158672590_158672810,chr3_158672883_158673018	chr3_158672093_158672493,chr3_158672519_158672919,chr3_158671648_158672048	chr3_158672123_158673320,chr3_158671526_158672123
CPHS000376148	observed	chr3	158676019	158676273	FALSE	well-positioned	NA	chr3	158393808	158393808	chr3_158676069_158676260	NA	chr3_158675942_158676414
CPHS000376149	observed	chr3	158677859	158678218	FALSE	asymmetrically-positioned	Enhancer	chr3	158395648	158395648	chr3_158677880_158678260	NA	chr3_158677848_158678257
CPHS000376150	observed	chr3	158678820	158680017	FALSE	weakly-positioned	TSS｜Enhancer	chr3	158396609	158396609	chr3_158678860_158679220,chr3_158679346_158679399,chr3_158679592_158679771	chr3_158678979_158679379,chr3_158679528_158679928	chr3_158679273_158680228,chr3_158678543_158679273
CPHS000376151	observed	chr3	158680548	158681531	FALSE	weakly-positioned	CTCF｜TSS	chr3	158398337	158398337	chr3_158680960_158681199,chr3_158681180_158681420,chr3_158680180_158680573,chr3_158680180_158681092	chr3_158680196_158680596	chr3_158681284_158681502,chr3_158681502_158681780,chr3_158680276_158681284
CPHS000376152	observed	chr3	158682617	158682972	FALSE	weakly-positioned	TSS｜Enhancer	chr3	158400406	158400406	chr3_158682668_158682800	NA	chr3_158682536_158683107
CPHS000376153	observed	chr3	158683538	158684156	FALSE	weakly-positioned	TSS｜Enhancer	chr3	158401327	158401327	chr3_158683680_158683880	NA	chr3_158683468_158684067
CPHS000376154	observed	chr3	158685287	158685526	FALSE	well-positioned	TSS｜Enhancer	chr3	158403076	158403076	chr3_158685260_158685457	chr3_158685146_158685546	chr3_158685065_158685574
CPHS000376155	observed	chr3	158696553	158697101	FALSE	weakly-positioned	TES｜Enhancer	chr3	158414342	158414342	chr3_158696679_158696844	NA	chr3_158696521_158697239
CPHS000376156	observed	chr3	158698365	158698494	FALSE	well-positioned	Promoter|Enhancer	chr3	158416154	158416154	NA	NA	NA
CPHS000376157	observed	chr3	158699106	158699273	FALSE	well-positioned	CTCF	chr3	158416895	158416895	NA	NA	chr3_158698874_158699394
CPHS000376158	observed	chr3	158700340	158701446	FALSE	weakly-positioned	Enhancer	chr3	158418129	158418129	chr3_158700492_158700580,chr3_158700620_158700852,chr3_158701172_158701260	chr3_158700492_158700892,chr3_158700924_158701324	chr3_158700444_158700961,chr3_158700961_158701446
CPHS000376159	observed	chr3	158701446	158701743	FALSE	asymmetrically-positioned	Promoter｜Enhancer	chr3	158419235	158419235	chr3_158701500_158701680	chr3_158701715_158702115	chr3_158701446_158702054
CPHS000376160	observed	chr3	158701743	158702318	FALSE	weakly-positioned	CTCF｜Promoter｜Enhancer	chr3	158419532	158419532	chr3_158701837_158702010	chr3_158701715_158702115	chr3_158701446_158702054
CPHS000376161	observed	chr3	158702683	158703840	FALSE	weakly-positioned	TSS｜Enhancer	chr3	158420472	158420472	chr3_158702912_158703100,chr3_158703178_158703361,chr3_158703540_158703598,chr3_158703659_158703880,chr3_158702560_158702840	chr3_158702849_158703249,chr3_158703547_158703947	chr3_158702762_158702988,chr3_158702988_158703024,chr3_158703024_158703746,chr3_158703746_158703977,chr3_158702612_158702762
CPHS000376162	observed	chr3	158705821	158706130	FALSE	well-positioned	TSS	chr3	158423610	158423610	chr3_158705860_158706080	NA	chr3_158705838_158706133
CPHS000376163	observed	chr3	158707526	158707900	FALSE	weakly-positioned	TSS	chr3	158425315	158425315	chr3_158707580_158707760	NA	chr3_158707717_158707962,chr3_158707313_158707665
CPHS000376164	observed	chr3	158709446	158710356	FALSE	weakly-positioned	TSS｜Enhancer	chr3	158427235	158427235	chr3_158709719_158709960	chr3_158709716_158710116,chr3_158710241_158710641	chr3_158709439_158710185
CPHS000376165	observed	chr3	158710646	158711075	FALSE	weakly-positioned	TSS｜Enhancer	chr3	158428435	158428435	chr3_158710681_158710870	chr3_158710740_158711140	chr3_158710571_158711139
CPHS000376166	observed	chr3	158711683	158712725	FALSE	weakly-positioned	TSS｜Enhancer	chr3	158429472	158429472	chr3_158711940_158712147,chr3_158712622_158712706	chr3_158711786_158712186	chr3_158711787_158712435,chr3_158712435_158712882,chr3_158711175_158711719
CPHS000376167	observed	chr3	158712725	158713827	FALSE	weakly-positioned	TSS｜Enhancer	chr3	158430514	158430514	chr3_158712793_158712851,chr3_158712900_158712980,chr3_158712960_158713081,chr3_158713040_158713240,chr3_158713143_158713365,chr3_158713260_158713475,chr3_158713760_158714060	chr3_158713147_158713547	chr3_158712890_158713750,chr3_158712435_158712882
CPHS000376168	observed	chr3	158713955	158714554	FALSE	weakly-positioned	Enhancer	chr3	158431744	158431744	chr3_158714404_158714568,chr3_158713760_158714060	NA	chr3_158714010_158714591
CPHS000376169	predicted	chr3	158715305	158715805	FALSE	weakly-positioned	Enhancer	chr3	158433094	158433094	chr3_158715320_158715420	chr3_158715731_158716131	chr3_158715563_158716345,chr3_158714969_158715563
CPHS000376170	observed	chr3	158715887	158716196	FALSE	well-positioned	Enhancer	chr3	158433676	158433676	chr3_158715920_158716060,chr3_158716164_158716260	chr3_158715731_158716131	chr3_158715563_158716345
CPHS000376171	observed	chr3	158716629	158717935	FALSE	weakly-positioned	Enhancer	chr3	158434418	158434418	chr3_158716940_158717120,chr3_158717300_158717540,chr3_158717654_158717860,chr3_158717826_158717889	chr3_158716830_158717230,chr3_158717535_158717935	chr3_158716649_158717343,chr3_158717343_158718010
CPHS000376172	observed	chr3	158718295	158719120	FALSE	weakly-positioned	Enhancer	chr3	158436084	158436084	chr3_158718540_158718759,chr3_158718780_158718880,chr3_158718900_158719100	chr3_158718799_158719199	chr3_158718303_158719171
CPHS000376173	observed	chr3	158722176	158722589	FALSE	asymmetrically-positioned	Promoter｜Enhancer	chr3	158439965	158439965	chr3_158722220_158722420,chr3_158722420_158722638	NA	chr3_158722200_158722644
CPHS000376174	observed	chr3	158722617	158724355	FALSE	weakly-positioned	Promoter｜Enhancer	chr3	158440406	158440406	chr3_158723040_158723251,chr3_158723151_158723440,chr3_158723400_158723690,chr3_158723480_158724140,chr3_158724080_158724520,chr3_158724300_158724520,chr3_158722420_158722638	chr3_158722973_158723373,chr3_158723377_158723777,chr3_158724043_158724443	chr3_158722644_158723636,chr3_158723636_158723925,chr3_158723925_158724558,chr3_158722200_158722644
CPHS000376175	observed	chr3	158724817	158726857	FALSE	weakly-positioned	Promoter｜Enhancer	chr3	158442606	158442606	chr3_158724840_158725060,chr3_158725040_158725240,chr3_158725291_158725560,chr3_158725440_158725662,chr3_158725640_158725913,chr3_158726131_158726240,chr3_158726180_158726380,chr3_158726320_158726540,chr3_158726380_158726780,chr3_158726682_158726743,chr3_158726800_158727080,chr3_158724680_158724920	chr3_158724906_158725306,chr3_158725596_158725996,chr3_158726514_158726914	chr3_158724836_158725074,chr3_158725074_158725719,chr3_158725719_158726165,chr3_158726165_158726576,chr3_158726576_158726889,chr3_158724558_158724836
CPHS000376176	observed	chr3	158727577	158728468	FALSE	weakly-positioned	CTCF｜Promoter｜Enhancer	chr3	158445366	158445366	chr3_158727648_158727711,chr3_158727878_158728058,chr3_158728160_158728360	chr3_158727725_158728125,chr3_158727273_158727673	chr3_158727247_158728554
CPHS000376177	observed	chr3	158731555	158733316	TRUE	weakly-positioned	TSS｜Enhancer	chr3	158449344	158449344	chr3_158731560_158731780,chr3_158731817_158731892,chr3_158731875_158732022,chr3_158732080_158732280,chr3_158732380_158732683,chr3_158732717_158732900,chr3_158732720_158733089,chr3_158732940_158733200,chr3_158731335_158731780	chr3_158731939_158732339,chr3_158732579_158732979,chr3_158733018_158733418	chr3_158731718_158732438,chr3_158732438_158733276,chr3_158731294_158731718
CPHS000376178	observed	chr3	158733590	158734531	FALSE	weakly-positioned	TSS｜Enhancer	chr3	158451379	158451379	chr3_158733720_158733940,chr3_158733900_158734047,chr3_158733980_158734520,chr3_158733551_158733940	chr3_158733617_158734017	chr3_158734196_158734636,chr3_158733550_158734196
CPHS000376179	observed	chr3	158736311	158736750	FALSE	weakly-positioned	TSS｜Enhancer	chr3	158454100	158454100	chr3_158736235_158736540,chr3_158736300_158736520	chr3_158736258_158736658	NA
CPHS000376180	observed	chr3	158737331	158737750	FALSE	weakly-positioned	TSS	chr3	158455120	158455120	NA	NA	chr3_158737482_158737735
CPHS000376181	observed	chr3	158737905	158738761	FALSE	weakly-positioned	TSS｜Enhancer	chr3	158455694	158455694	chr3_158738077_158738407,chr3_158738360_158738585,chr3_158738502_158738705	chr3_158737980_158738380,chr3_158738404_158738804	chr3_158737924_158738492,chr3_158738492_158738855
CPHS000376182	observed	chr3	158739087	158740173	FALSE	weakly-positioned	TSS｜Enhancer	chr3	158456876	158456876	chr3_158739100_158739460,chr3_158739320_158739541,chr3_158739520_158739800,chr3_158739943_158740052,chr3_158740098_158740355,chr3_158738880_158739320	chr3_158739382_158739782	chr3_158739446_158740085,chr3_158738855_158739446
CPHS000376183	observed	chr3	158741608	158742465	FALSE	weakly-positioned	TSS｜Enhancer	chr3	158459397	158459397	chr3_158741641_158741840,chr3_158742120_158742340	NA	chr3_158742032_158742382
CPHS000376184	observed	chr3	158742722	158743545	FALSE	weakly-positioned	Enhancer	chr3	158460511	158460511	chr3_158742858_158743060,chr3_158743100_158743360,chr3_158743442_158743501,chr3_158742640_158742820	chr3_158742787_158743187	chr3_158743121_158743549,chr3_158742566_158743121
CPHS000376185	observed	chr3	158743545	158744432	FALSE	weakly-positioned	Promoter｜Enhancer	chr3	158461334	158461334	chr3_158743680_158743900,chr3_158744080_158744320	chr3_158743611_158744011,chr3_158744050_158744450	chr3_158743549_158744026,chr3_158744026_158744593,chr3_158743121_158743549
CPHS000376186	predicted	chr3	158744433	158744572	FALSE	well-positioned	Promoter｜Enhancer	chr3	158462222	158462222	NA	chr3_158744504_158744904,chr3_158744050_158744450	chr3_158744026_158744593
CPHS000376187	observed	chr3	158744573	158744864	FALSE	asymmetrically-positioned	Promoter｜Enhancer	chr3	158462362	158462362	chr3_158744586_158744780,chr3_158744813_158744880	chr3_158744504_158744904	chr3_158744627_158744918,chr3_158744026_158744593
CPHS000376188	predicted	chr3	158744865	158745365	FALSE	weakly-positioned	Promoter｜Enhancer	chr3	158462654	158462654	chr3_158745085_158745480,chr3_158744813_158744880	chr3_158744504_158744904	chr3_158744918_158745248,chr3_158745248_158745685,chr3_158744627_158744918
CPHS000376189	observed	chr3	158745446	158745920	FALSE	weakly-positioned	TSS｜Enhancer	chr3	158463235	158463235	chr3_158745650_158745840,chr3_158745085_158745480,chr3_158745441_158745800	NA	chr3_158745685_158745936,chr3_158745248_158745685
CPHS000376190	observed	chr3	158746635	158747949	FALSE	weakly-positioned	TSS｜Enhancer	chr3	158464424	158464424	chr3_158746895_158747080,chr3_158747080_158747280,chr3_158747160_158747448,chr3_158747500_158747840,chr3_158747780_158748140,chr3_158746378_158746641,chr3_158746536_158746700	chr3_158746779_158747179	chr3_158747574_158747905,chr3_158746608_158747562
CPHS000376191	observed	chr3	158748012	158749131	FALSE	weakly-positioned	TSS｜Enhancer	chr3	158465801	158465801	chr3_158748160_158748566,chr3_158748580_158748767,chr3_158748800_158749000,chr3_158747780_158748140	chr3_158748437_158748837,chr3_158748924_158749324,chr3_158747965_158748365	chr3_158748070_158749095,chr3_158749095_158749334
CPHS000376192	observed	chr3	158751486	158751680	FALSE	well-positioned	Enhancer	chr3	158469275	158469275	chr3_158751380_158751684	chr3_158751481_158751881	chr3_158751112_158751928
CPHS000376193	observed	chr3	158753268	158753401	FALSE	well-positioned	NA	chr3	158471057	158471057	chr3_158753000_158753400	NA	NA
CPHS000376194	observed	chr3	158753629	158754247	FALSE	weakly-positioned	NA	chr3	158471418	158471418	chr3_158753800_158754080,chr3_158754200_158754260,chr3_158753440_158753640	chr3_158753809_158754209	chr3_158753681_158754289
CPHS000376195	observed	chr3	158755393	158755570	FALSE	well-positioned	Enhancer	chr3	158473182	158473182	chr3_158755397_158755820	chr3_158755565_158755965	NA
CPHS000376196	observed	chr3	158759012	158759297	FALSE	asymmetrically-positioned	Enhancer	chr3	158476801	158476801	chr3_158759000_158759152	chr3_158758861_158759261	chr3_158758966_158759331
CPHS000376197	predicted	chr3	158759548	158760048	FALSE	weakly-positioned	Enhancer	chr3	158477337	158477337	NA	NA	chr3_158759797_158760287
CPHS000376198	observed	chr3	158761079	158761731	FALSE	asymmetrically-positioned	Enhancer	chr3	158478868	158478868	chr3_158761400_158761657,chr3_158761066_158761243	chr3_158761349_158761749	chr3_158761456_158761695,chr3_158760793_158761456
CPHS000376199	observed	chr3	158761977	158763314	FALSE	weakly-positioned	Enhancer	chr3	158479766	158479766	chr3_158762820_158762998	chr3_158762041_158762441,chr3_158762692_158763092	chr3_158762432_158762812,chr3_158762812_158763206,chr3_158763228_158763818,chr3_158761844_158762343
CPHS000376200	observed	chr3	158763314	158763808	FALSE	weakly-positioned	Enhancer	chr3	158481103	158481103	chr3_158763360_158763540,chr3_158763480_158763700	chr3_158763424_158763824	chr3_158763228_158763818
CPHS000376201	predicted	chr3	158763809	158763946	FALSE	well-positioned	Enhancer	chr3	158481598	158481598	NA	chr3_158763424_158763824	chr3_158763818_158764094,chr3_158763228_158763818
CPHS000376202	observed	chr3	158763947	158764095	FALSE	well-positioned	Enhancer	chr3	158481736	158481736	NA	NA	chr3_158763818_158764094
CPHS000376203	predicted	chr3	158764346	158764846	FALSE	weakly-positioned	Enhancer	chr3	158482135	158482135	NA	NA	chr3_158764460_158764680,chr3_158764716_158764950,chr3_158764098_158764373
CPHS000376204	observed	chr3	158765782	158766162	FALSE	weakly-positioned	Enhancer	chr3	158483571	158483571	chr3_158765880_158766120	chr3_158765775_158766175	chr3_158765870_158766184,chr3_158765513_158765870
CPHS000376205	observed	chr3	158766350	158766738	FALSE	weakly-positioned	Enhancer	chr3	158484139	158484139	chr3_158766480_158766665	chr3_158766357_158766757	chr3_158766215_158766953
CPHS000376206	observed	chr3	158767953	158768862	FALSE	weakly-positioned	Promoter｜Enhancer	chr3	158485742	158485742	chr3_158768160_158768263,chr3_158768280_158768540,chr3_158768415_158768602,chr3_158768480_158768740,chr3_158768647_158768870,chr3_158768860_158768906,chr3_158767847_158768035	chr3_158768310_158768710	chr3_158768070_158768877
CPHS000376207	observed	chr3	158768862	158770053	FALSE	weakly-positioned	Promoter｜Enhancer	chr3	158486651	158486651	chr3_158768913_158769200,chr3_158769220_158769429,chr3_158769572_158769626,chr3_158769641_158769726,chr3_158769735_158769981,chr3_158769997_158770080,chr3_158768647_158768870,chr3_158768860_158768906	chr3_158769110_158769510,chr3_158769561_158769961	chr3_158768877_158769643,chr3_158769643_158770009,chr3_158770009_158770517,chr3_158768070_158768877
CPHS000376208	observed	chr3	158770099	158770643	FALSE	weakly-positioned	CTCF｜Promoter｜Enhancer	chr3	158487888	158487888	chr3_158770240_158770420,chr3_158770500_158770700	chr3_158770375_158770775	chr3_158770517_158770766,chr3_158770009_158770517
CPHS000376209	predicted	chr3	158770894	158771394	FALSE	weakly-positioned	CTCF｜Enhancer	chr3	158488683	158488683	chr3_158771040_158771240	chr3_158771140_158771540	chr3_158771070_158771432,chr3_158770766_158771070
CPHS000376210	observed	chr3	158771547	158771981	FALSE	weakly-positioned	Promoter｜Enhancer	chr3	158489336	158489336	chr3_158771656_158771920	NA	chr3_158771938_158772438,chr3_158771446_158771938
CPHS000376211	observed	chr3	158771981	158772730	FALSE	weakly-positioned	Promoter｜Enhancer	chr3	158489770	158489770	chr3_158772000_158772304,chr3_158772520_158772680	chr3_158772144_158772544,chr3_158772709_158773109	chr3_158772438_158772789,chr3_158771938_158772438
CPHS000376212	observed	chr3	158772873	158773674	FALSE	weakly-positioned	CTCF｜Enhancer	chr3	158490662	158490662	chr3_158773300_158773540	chr3_158773209_158773609,chr3_158772709_158773109	chr3_158773056_158773759,chr3_158772789_158773056
CPHS000376213	observed	chr3	158773981	158774945	FALSE	weakly-positioned	CTCF｜Promoter｜Enhancer	chr3	158491770	158491770	chr3_158774200_158774423,chr3_158774442_158774900,chr3_158774500_158774696,chr3_158774817_158774881,chr3_158774867_158774941,chr3_158774934_158775192,chr3_158773940_158774118	chr3_158774117_158774517	chr3_158774627_158775426,chr3_158773761_158774625
CPHS000376214	observed	chr3	158774945	158775360	FALSE	weakly-positioned	Enhancer	chr3	158492734	158492734	chr3_158775077_158775300,chr3_158774934_158775192	chr3_158775000_158775400	chr3_158774627_158775426
CPHS000376215	observed	chr3	158775438	158775727	FALSE	well-positioned	Enhancer	chr3	158493227	158493227	chr3_158775620_158775800	NA	chr3_158775426_158775641
CPHS000376216	observed	chr3	158775727	158776463	FALSE	weakly-positioned	Enhancer	chr3	158493516	158493516	chr3_158775930_158776113,chr3_158776120_158776296,chr3_158775620_158775800	chr3_158775827_158776227	chr3_158775845_158776032,chr3_158776032_158776415,chr3_158776415_158776971
CPHS000376217	observed	chr3	158776463	158777003	FALSE	weakly-positioned	Enhancer	chr3	158494252	158494252	NA	chr3_158776514_158776914	chr3_158776415_158776971
CPHS000376218	observed	chr3	158777169	158777576	FALSE	weakly-positioned	Enhancer	chr3	158494958	158494958	chr3_158777280_158777460	chr3_158777175_158777575	chr3_158777479_158778055,chr3_158777152_158777479
CPHS000376219	observed	chr3	158777576	158777968	FALSE	weakly-positioned	Enhancer	chr3	158495365	158495365	chr3_158777600_158777800	chr3_158777642_158778042	chr3_158777479_158778055
CPHS000376220	observed	chr3	158777968	158778468	FALSE	asymmetrically-positioned	Enhancer	chr3	158495757	158495757	chr3_158778140_158778360	chr3_158778112_158778512,chr3_158777642_158778042	chr3_158778188_158778835,chr3_158777479_158778055
CPHS000376221	predicted	chr3	158779719	158780219	FALSE	weakly-positioned	Enhancer	chr3	158497508	158497508	NA	chr3_158780135_158780535	NA
CPHS000376222	observed	chr3	158780708	158781212	FALSE	weakly-positioned	CTCF｜Promoter	chr3	158498497	158498497	chr3_158780750_158781025,chr3_158780920_158781140,chr3_158781000_158781351	chr3_158780555_158780955	chr3_158780769_158781224
CPHS000376223	observed	chr3	158781212	158781631	FALSE	weakly-positioned	CTCF｜Promoter｜Enhancer	chr3	158499001	158499001	chr3_158781283_158781480,chr3_158781469_158781680,chr3_158781000_158781351	chr3_158781263_158781663	chr3_158781224_158781764,chr3_158780769_158781224
CPHS000376224	observed	chr3	158781631	158782306	FALSE	weakly-positioned	CTCF｜Enhancer	chr3	158499420	158499420	chr3_158781880_158782140,chr3_158781469_158781680	chr3_158781846_158782246,chr3_158781263_158781663	chr3_158781764_158782290,chr3_158782290_158782733,chr3_158781224_158781764
CPHS000376225	observed	chr3	158782306	158782858	FALSE	asymmetrically-positioned	Enhancer	chr3	158500095	158500095	chr3_158782320_158782620,chr3_158782460_158782635,chr3_158782720_158783009	chr3_158782349_158782749,chr3_158782749_158783149	chr3_158782733_158783107,chr3_158782290_158782733
CPHS000376226	observed	chr3	158782858	158783774	FALSE	weakly-positioned	Enhancer	chr3	158500647	158500647	chr3_158783150_158783312,chr3_158783180_158783207,chr3_158782720_158783009	chr3_158783318_158783718,chr3_158782749_158783149	chr3_158783107_158783470,chr3_158783470_158783719,chr3_158782733_158783107
CPHS000376227	observed	chr3	158784722	158785041	FALSE	asymmetrically-positioned	Enhancer	chr3	158502511	158502511	chr3_158784745_158784920	chr3_158784908_158785308	chr3_158784716_158785000
CPHS000376228	observed	chr3	158788338	158788945	FALSE	weakly-positioned	Enhancer	chr3	158506127	158506127	chr3_158788398_158788582,chr3_158788580_158788840	chr3_158788475_158788875	chr3_158788137_158789077
CPHS000376229	observed	chr3	158789222	158790384	FALSE	weakly-positioned	CTCF｜Enhancer	chr3	158507011	158507011	chr3_158789699_158789860,chr3_158790000_158790180	chr3_158789564_158789964,chr3_158789995_158790395	chr3_158789442_158789986,chr3_158790305_158790598,chr3_158789155_158789426
CPHS000376230	observed	chr3	158790564	158791949	FALSE	weakly-positioned	CTCF｜Enhancer	chr3	158508353	158508353	chr3_158790915_158791143,chr3_158791160_158791257,chr3_158791400_158791580	chr3_158790885_158791285,chr3_158791286_158791686	chr3_158790638_158791017,chr3_158791017_158791769,chr3_158790305_158790598
CPHS000376231	observed	chr3	158792423	158793259	FALSE	asymmetrically-positioned	Promoter｜Enhancer	chr3	158510212	158510212	chr3_158792840_158793040	chr3_158792746_158793146	chr3_158792597_158793223,chr3_158793252_158793556,chr3_158792261_158792597
CPHS000376232	predicted	chr3	158793760	158794260	FALSE	weakly-positioned	Enhancer	chr3	158511549	158511549	NA	chr3_158794012_158794412	chr3_158794110_158794414,chr3_158793648_158793924
CPHS000376233	observed	chr3	158794303	158794530	FALSE	well-positioned	Promoter|Enhancer	chr3	158512092	158512092	chr3_158794300_158794500	chr3_158794012_158794412	chr3_158794414_158794724,chr3_158794110_158794414
CPHS000376234	observed	chr3	158794632	158795450	FALSE	weakly-positioned	CTCF｜Enhancer	chr3	158512421	158512421	chr3_158795080_158795260	chr3_158794946_158795346	chr3_158794793_158795708,chr3_158794414_158794724
CPHS000376235	observed	chr3	158795560	158795711	FALSE	well-positioned	CTCF	chr3	158513349	158513349	NA	NA	chr3_158794793_158795708
CPHS000376236	observed	chr3	158796134	158796778	FALSE	weakly-positioned	NA	chr3	158513923	158513923	NA	NA	chr3_158795891_158796752
CPHS000376237	predicted	chr3	158799029	158799529	FALSE	weakly-positioned	Enhancer	chr3	158516818	158516818	NA	NA	chr3_158799494_158799772
CPHS000376238	observed	chr3	158800360	158800624	FALSE	well-positioned	TSS｜Enhancer	chr3	158518149	158518149	chr3_158800373_158800400,chr3_158800437_158800606	NA	chr3_158800307_158800811
CPHS000376239	observed	chr3	158801036	158801486	FALSE	asymmetrically-positioned	TSS｜Enhancer	chr3	158518825	158518825	chr3_158801222_158801440,chr3_158801420_158801700,chr3_158800940_158801457	chr3_158801102_158801502	chr3_158800811_158801562
CPHS000376240	observed	chr3	158801486	158802835	TRUE	weakly-positioned	CTCF｜TSS｜Enhancer	chr3	158519275	158519275	chr3_158801491_158801660,chr3_158801729_158801890,chr3_158801740_158802160,chr3_158801940_158802140,chr3_158802200_158802380,chr3_158802300_158802520,chr3_158802451_158802700,chr3_158801420_158801700	chr3_158801833_158802233,chr3_158802263_158802663,chr3_158801102_158801502	chr3_158801562_158802336,chr3_158802336_158802959,chr3_158800811_158801562
CPHS000376241	observed	chr3	158803632	158804185	FALSE	weakly-positioned	TSS｜Enhancer	chr3	158521421	158521421	chr3_158803511_158803689	NA	chr3_158803784_158804275,chr3_158803575_158803784
CPHS000376242	observed	chr3	158804345	158804774	FALSE	weakly-positioned	TSS｜Enhancer	chr3	158522134	158522134	chr3_158804571_158804756	NA	chr3_158804335_158805029
CPHS000376243	observed	chr3	158808581	158809290	FALSE	weakly-positioned	TSS｜Enhancer	chr3	158526370	158526370	chr3_158808760_158808973	chr3_158808669_158809069	chr3_158809266_158809526,chr3_158808198_158809266
CPHS000376244	observed	chr3	158809523	158810178	FALSE	weakly-positioned	TSS｜Enhancer	chr3	158527312	158527312	chr3_158809740_158809923	chr3_158809629_158810029	chr3_158809528_158810281,chr3_158809266_158809526
CPHS000376245	observed	chr3	158810495	158811671	FALSE	weakly-positioned	TSS｜Enhancer	chr3	158528284	158528284	chr3_158810880_158811081,chr3_158811040_158811140,chr3_158811155_158811225,chr3_158811244_158811414,chr3_158811380_158811640	chr3_158810774_158811174,chr3_158811345_158811745	chr3_158810544_158811183,chr3_158811183_158811822
CPHS000376246	observed	chr3	158812504	158812971	FALSE	weakly-positioned	Promoter｜Enhancer	chr3	158530293	158530293	NA	NA	chr3_158812219_158813007
CPHS000376247	observed	chr3	158813936	158814129	FALSE	well-positioned	TES｜Enhancer	chr3	158531725	158531725	NA	chr3_158813821_158814221	NA
CPHS000376248	observed	chr3	158819095	158819819	FALSE	weakly-positioned	TSS｜Enhancer	chr3	158536884	158536884	chr3_158819420_158819619	chr3_158819304_158819704	chr3_158819288_158819784,chr3_158818855_158819288
CPHS000376249	observed	chr3	158820176	158820371	FALSE	well-positioned	TSS｜Enhancer	chr3	158537965	158537965	NA	chr3_158820067_158820467	chr3_158820091_158820616
CPHS000376250	observed	chr3	158820561	158820840	FALSE	well-positioned	TSS｜Enhancer	chr3	158538350	158538350	chr3_158820665_158820835	chr3_158820519_158820919	chr3_158820091_158820616
CPHS000376251	observed	chr3	158821912	158822203	FALSE	asymmetrically-positioned	CTCF｜TSS｜Enhancer	chr3	158539701	158539701	chr3_158821992_158822145	NA	chr3_158821800_158822300
CPHS000376252	observed	chr3	158830109	158830859	FALSE	weakly-positioned	Enhancer	chr3	158547898	158547898	chr3_158830480_158830680	chr3_158830367_158830767	chr3_158830308_158830884,chr3_158829903_158830308
CPHS000376253	observed	chr3	158831910	158832085	FALSE	well-positioned	Promoter|Enhancer	chr3	158549699	158549699	chr3_158831940_158832180	NA	chr3_158831805_158832246
CPHS000376254	predicted	chr3	158832086	158832586	FALSE	weakly-positioned	Promoter|Enhancer	chr3	158549875	158549875	chr3_158831940_158832180	NA	chr3_158832246_158832405,chr3_158831805_158832246
CPHS000376255	observed	chr3	158833025	158833331	FALSE	asymmetrically-positioned	NA	chr3	158550814	158550814	NA	chr3_158832948_158833348	chr3_158832943_158833395
CPHS000376256	observed	chr3	158834073	158834508	FALSE	asymmetrically-positioned	NA	chr3	158551862	158551862	chr3_158834340_158834540	NA	chr3_158834487_158835138,chr3_158834051_158834418
CPHS000376257	observed	chr3	158834626	158835313	FALSE	weakly-positioned	NA	chr3	158552415	158552415	NA	chr3_158834882_158835282	chr3_158834487_158835138
CPHS000376258	observed	chr3	158836406	158837780	FALSE	weakly-positioned	NA	chr3	158554195	158554195	chr3_158837338_158837560,chr3_158836201_158836432	chr3_158837228_158837628	chr3_158837053_158837652,chr3_158837652_158838173,chr3_158836318_158836806
CPHS000376259	predicted	chr3	158837781	158837919	FALSE	well-positioned	NA	chr3	158555570	158555570	NA	NA	chr3_158837652_158838173
CPHS000376260	observed	chr3	158837920	158838168	FALSE	well-positioned	NA	chr3	158555709	158555709	chr3_158837960_158838120	NA	chr3_158837652_158838173
CPHS000376261	observed	chr3	158838997	158839190	FALSE	well-positioned	Enhancer	chr3	158556786	158556786	chr3_158839120_158839380,chr3_158838936_158839200	NA	chr3_158838762_158839307
CPHS000376262	observed	chr3	158839970	158840576	FALSE	asymmetrically-positioned	Enhancer	chr3	158557759	158557759	chr3_158840060_158840282,chr3_158840192_158840450	chr3_158840002_158840402	chr3_158840516_158840901,chr3_158839946_158840478
CPHS000376263	observed	chr3	158840856	158842120	FALSE	weakly-positioned	Promoter｜Enhancer	chr3	158558645	158558645	chr3_158841199_158841251,chr3_158841540_158841607,chr3_158841640_158841840,chr3_158842080_158842181	NA	chr3_158841022_158841312,chr3_158841312_158841948,chr3_158841971_158842256,chr3_158840516_158840901
CPHS000376264	predicted	chr3	158842371	158842871	FALSE	weakly-positioned	Promoter｜Enhancer	chr3	158560160	158560160	chr3_158842400_158842780	NA	chr3_158842733_158843234,chr3_158842326_158842733
CPHS000376265	observed	chr3	158842923	158843828	FALSE	weakly-positioned	Enhancer	chr3	158560712	158560712	chr3_158843021_158843226,chr3_158843450_158843660	chr3_158842904_158843304	chr3_158843234_158843564,chr3_158843716_158844363,chr3_158842733_158843234
CPHS000376266	observed	chr3	158843828	158844336	FALSE	weakly-positioned	Enhancer	chr3	158561617	158561617	NA	NA	chr3_158843716_158844363
CPHS000376267	observed	chr3	158845750	158846536	FALSE	asymmetrically-positioned	CTCF｜Enhancer	chr3	158563539	158563539	chr3_158845880_158846045,chr3_158846060_158846240,chr3_158846280_158846438,chr3_158846520_158846660	chr3_158845759_158846159	chr3_158845548_158846587
CPHS000376268	observed	chr3	158846852	158848243	FALSE	weakly-positioned	Promoter｜Enhancer	chr3	158564641	158564641	chr3_158846930_158847080,chr3_158847193_158847376,chr3_158847397_158847673,chr3_158847596_158847772,chr3_158847780_158847998,chr3_158847940_158848218	chr3_158847420_158847820,chr3_158846803_158847203	chr3_158847129_158847361,chr3_158847361_158847764,chr3_158847764_158848291,chr3_158846603_158847129
CPHS000376269	observed	chr3	158848661	158849333	FALSE	weakly-positioned	Enhancer	chr3	158566450	158566450	chr3_158848698_158848960,chr3_158849100_158849244	chr3_158849011_158849411	NA
CPHS000376270	observed	chr3	158849535	158850195	FALSE	weakly-positioned	NA	chr3	158567324	158567324	NA	NA	chr3_158849749_158850158,chr3_158850163_158850446
CPHS000376271	observed	chr3	158851601	158851926	FALSE	asymmetrically-positioned	NA	chr3	158569390	158569390	chr3_158851690_158851870	NA	chr3_158851319_158852345
CPHS000376272	observed	chr3	158852786	158853306	FALSE	weakly-positioned	NA	chr3	158570575	158570575	chr3_158852929_158853167	NA	chr3_158852840_158853305
CPHS000376273	observed	chr3	158855807	158856052	FALSE	well-positioned	NA	chr3	158573596	158573596	NA	NA	NA
CPHS000376274	observed	chr3	158857877	158858167	FALSE	asymmetrically-positioned	CTCF｜Enhancer	chr3	158575666	158575666	NA	NA	NA
CPHS000376275	observed	chr3	158858247	158859714	FALSE	weakly-positioned	Promoter｜Enhancer	chr3	158576036	158576036	chr3_158858982_158859240,chr3_158859400_158859660	chr3_158858661_158859061	chr3_158858970_158859724
CPHS000376276	predicted	chr3	158859715	158860195	FALSE	weakly-positioned	Promoter｜Enhancer	chr3	158577504	158577504	NA	NA	chr3_158859758_158860025,chr3_158858970_158859724
CPHS000376277	observed	chr3	158860196	158860791	FALSE	weakly-positioned	Promoter｜Enhancer	chr3	158577985	158577985	NA	NA	chr3_158860206_158860948
CPHS000376278	observed	chr3	158863183	158864082	FALSE	weakly-positioned	Promoter｜Enhancer	chr3	158580972	158580972	chr3_158863361_158863580,chr3_158862880_158863240	chr3_158863193_158863593	chr3_158863089_158863853
CPHS000376279	observed	chr3	158864326	158864930	FALSE	weakly-positioned	Enhancer	chr3	158582115	158582115	chr3_158864617_158864800	chr3_158864522_158864922	chr3_158864520_158865033
CPHS000376280	observed	chr3	158865819	158866270	FALSE	weakly-positioned	Enhancer	chr3	158583608	158583608	NA	NA	chr3_158865825_158866137,chr3_158866227_158866560,chr3_158865438_158865825
CPHS000376281	observed	chr3	158867399	158867515	FALSE	well-positioned	NA	chr3	158585188	158585188	NA	NA	chr3_158867103_158867460
CPHS000376282	observed	chr3	158867934	158868653	FALSE	weakly-positioned	NA	chr3	158585723	158585723	NA	NA	chr3_158867953_158868274
CPHS000376283	observed	chr3	158869279	158869778	FALSE	weakly-positioned	NA	chr3	158587068	158587068	NA	chr3_158869284_158869684	chr3_158869708_158870101,chr3_158869181_158869706
CPHS000376284	observed	chr3	158870125	158870380	FALSE	well-positioned	Enhancer	chr3	158587914	158587914	chr3_158870171_158870320	chr3_158870050_158870450	chr3_158870101_158870549
CPHS000376285	predicted	chr3	158870381	158870666	FALSE	asymmetrically-positioned	Enhancer	chr3	158588170	158588170	NA	chr3_158870050_158870450	chr3_158870101_158870549
CPHS000376286	observed	chr3	158870667	158871503	FALSE	weakly-positioned	Enhancer	chr3	158588456	158588456	chr3_158871220_158871420	NA	NA
CPHS000376287	observed	chr3	158873309	158873570	FALSE	well-positioned	NA	chr3	158591098	158591098	NA	NA	chr3_158873141_158873726
CPHS000376288	observed	chr3	158875513	158876241	FALSE	weakly-positioned	NA	chr3	158593302	158593302	chr3_158875720_158876080	chr3_158875505_158875905	chr3_158876148_158876376,chr3_158875396_158875588
CPHS000376289	observed	chr3	158877502	158877923	FALSE	weakly-positioned	NA	chr3	158595291	158595291	chr3_158877457_158877636	NA	chr3_158877557_158878101
CPHS000376290	observed	chr3	158878970	158879408	FALSE	weakly-positioned	NA	chr3	158596759	158596759	chr3_158879160_158879337	NA	NA
CPHS000376291	observed	chr3	158882325	158882878	FALSE	weakly-positioned	NA	chr3	158600114	158600114	chr3_158882366_158882488,chr3_158882540_158882745,chr3_158882740_158882899	chr3_158882421_158882821	chr3_158882264_158882805
CPHS000376292	predicted	chr3	158884879	158885379	FALSE	weakly-positioned	NA	chr3	158602668	158602668	NA	NA	chr3_158885336_158885795
CPHS000376293	observed	chr3	158885480	158886144	FALSE	weakly-positioned	NA	chr3	158603269	158603269	NA	NA	chr3_158885795_158886050,chr3_158885336_158885795
CPHS000376294	observed	chr3	158892123	158892397	FALSE	well-positioned	Promoter|Enhancer	chr3	158609912	158609912	NA	chr3_158891939_158892339	chr3_158891981_158892513
CPHS000376295	observed	chr3	158893385	158893681	FALSE	asymmetrically-positioned	Promoter	chr3	158611174	158611174	chr3_158893500_158893727	NA	NA
CPHS000376296	observed	chr3	158893895	158894133	FALSE	well-positioned	NA	chr3	158611684	158611684	NA	NA	NA
CPHS000376297	predicted	chr3	158895134	158895634	FALSE	weakly-positioned	NA	chr3	158612923	158612923	chr3_158895286_158895480	NA	chr3_158894999_158895319
CPHS000376298	observed	chr3	158895810	158896078	FALSE	well-positioned	Enhancer	chr3	158613599	158613599	NA	NA	NA
CPHS000376299	observed	chr3	158896179	158896660	FALSE	asymmetrically-positioned	Enhancer	chr3	158613968	158613968	chr3_158896400_158896580	NA	chr3_158896517_158897456
CPHS000376300	observed	chr3	158896660	158897146	FALSE	weakly-positioned	Enhancer	chr3	158614449	158614449	chr3_158896754_158897008	NA	chr3_158896517_158897456
CPHS000376301	predicted	chr3	158898647	158899147	FALSE	asymmetrically-positioned	NA	chr3	158616436	158616436	NA	NA	chr3_158898591_158898851
CPHS000376302	predicted	chr3	158903147	158903897	FALSE	weakly-positioned	NA	chr3	158620936	158620936	chr3_158903175_158903339	NA	chr3_158903163_158903494,chr3_158903674_158904019
CPHS000376303	observed	chr3	158905352	158905547	FALSE	well-positioned	NA	chr3	158623141	158623141	chr3_158905380_158905580	NA	chr3_158905179_158905711
CPHS000376304	predicted	chr3	158906048	158906548	FALSE	weakly-positioned	NA	chr3	158623837	158623837	NA	NA	chr3_158906325_158906598
CPHS000376305	observed	chr3	158906922	158907051	FALSE	well-positioned	NA	chr3	158624711	158624711	NA	NA	chr3_158906643_158907156
CPHS000376306	observed	chr3	158907402	158907746	FALSE	weakly-positioned	Enhancer	chr3	158625191	158625191	chr3_158907480_158907684	NA	chr3_158907422_158907727,chr3_158907727_158908219,chr3_158907172_158907422
CPHS000376307	observed	chr3	158908112	158908943	FALSE	weakly-positioned	CTCF｜Enhancer	chr3	158625901	158625901	chr3_158908300_158908469,chr3_158908340_158908840	NA	chr3_158908236_158908465,chr3_158908465_158908904,chr3_158907727_158908219
CPHS000376308	observed	chr3	158909680	158910386	FALSE	weakly-positioned	Promoter｜Enhancer	chr3	158627469	158627469	chr3_158909980_158910180	chr3_158909880_158910280	chr3_158909713_158910351
CPHS000376309	observed	chr3	158910453	158911115	FALSE	weakly-positioned	Promoter｜Enhancer	chr3	158628242	158628242	chr3_158910740_158910978,chr3_158910420_158910700	chr3_158911058_158911458,chr3_158910448_158910848	chr3_158910467_158911044
CPHS000376310	observed	chr3	158911363	158912026	FALSE	weakly-positioned	Enhancer	chr3	158629152	158629152	chr3_158911680_158911880,chr3_158911740_158912120	chr3_158911581_158911981,chr3_158911058_158911458	chr3_158911512_158911973,chr3_158911973_158912208,chr3_158911332_158911479
CPHS000376311	observed	chr3	158912026	158912192	FALSE	well-positioned	CTCF｜Enhancer	chr3	158629815	158629815	chr3_158911740_158912120	NA	chr3_158911973_158912208
CPHS000376312	observed	chr3	158912192	158912700	FALSE	weakly-positioned	CTCF｜Enhancer	chr3	158629981	158629981	chr3_158912342_158912520	NA	chr3_158912208_158912647,chr3_158911973_158912208
CPHS000376313	observed	chr3	158912757	158912960	FALSE	well-positioned	CTCF	chr3	158630546	158630546	chr3_158912720_158912920	NA	NA
CPHS000376314	observed	chr3	158913814	158914003	FALSE	well-positioned	Promoter|Enhancer	chr3	158631603	158631603	chr3_158913760_158913960	NA	chr3_158913914_158914267,chr3_158913771_158913914
CPHS000376315	predicted	chr3	158914004	158914499	FALSE	weakly-positioned	Enhancer	chr3	158631793	158631793	NA	NA	chr3_158914330_158914632,chr3_158913914_158914267
CPHS000376316	observed	chr3	158914500	158914852	FALSE	asymmetrically-positioned	Enhancer	chr3	158632289	158632289	chr3_158914738_158914840	chr3_158914554_158914954	chr3_158914632_158915303,chr3_158914330_158914632
CPHS000376317	observed	chr3	158915696	158917091	FALSE	weakly-positioned	Enhancer	chr3	158633485	158633485	chr3_158915751_158915898	NA	chr3_158916353_158917094,chr3_158915477_158916280
CPHS000376318	observed	chr3	158917616	158918775	FALSE	weakly-positioned	CTCF｜Enhancer	chr3	158635405	158635405	chr3_158917817_158917868,chr3_158918040_158918220,chr3_158918220_158918420,chr3_158918540_158918740	chr3_158917919_158918319	chr3_158917731_158918692,chr3_158918692_158919379
CPHS000376319	predicted	chr3	158919776	158920276	FALSE	weakly-positioned	Enhancer	chr3	158637565	158637565	chr3_158920027_158920130	NA	chr3_158920186_158920373,chr3_158919724_158920071
CPHS000376320	observed	chr3	158920365	158920708	FALSE	asymmetrically-positioned	Enhancer	chr3	158638154	158638154	chr3_158920490_158920660	NA	chr3_158920373_158921052,chr3_158920186_158920373
CPHS000376321	observed	chr3	158924835	158925628	FALSE	weakly-positioned	Enhancer	chr3	158642624	158642624	chr3_158925080_158925380,chr3_158925569_158925920	chr3_158925010_158925410	chr3_158925076_158925522,chr3_158925572_158926189
CPHS000376322	observed	chr3	158925628	158925778	FALSE	well-positioned	Enhancer	chr3	158643417	158643417	chr3_158925569_158925920	NA	chr3_158925572_158926189
CPHS000376323	observed	chr3	158925778	158926620	FALSE	asymmetrically-positioned	Enhancer	chr3	158643567	158643567	chr3_158925860_158925888,chr3_158925860_158926368,chr3_158926060_158926260,chr3_158925569_158925920	NA	chr3_158926189_158926550,chr3_158925572_158926189
CPHS000376324	observed	chr3	158927727	158928443	FALSE	weakly-positioned	NA	chr3	158645516	158645516	NA	NA	chr3_158927676_158928092
CPHS000376325	observed	chr3	158929246	158929645	FALSE	weakly-positioned	NA	chr3	158647035	158647035	NA	NA	chr3_158929273_158929571
CPHS000376326	predicted	chr3	158929646	158930146	FALSE	asymmetrically-positioned	NA	chr3	158647435	158647435	NA	NA	chr3_158929645_158929922
CPHS000376327	observed	chr3	158931458	158932025	FALSE	weakly-positioned	NA	chr3	158649247	158649247	NA	NA	chr3_158931746_158932118
CPHS000376328	observed	chr3	158933499	158933835	FALSE	asymmetrically-positioned	Promoter|Enhancer	chr3	158651288	158651288	chr3_158933586_158933734	NA	chr3_158933536_158933820
CPHS000376329	predicted	chr3	158934086	158935086	FALSE	weakly-positioned	Enhancer	chr3	158651875	158651875	chr3_158934520_158934580	chr3_158934391_158934791	chr3_158934334_158934532,chr3_158934661_158935250
CPHS000376330	observed	chr3	158935816	158936249	FALSE	weakly-positioned	Enhancer	chr3	158653605	158653605	chr3_158935957_158936158	NA	chr3_158935695_158936258
CPHS000376331	observed	chr3	158936588	158937552	FALSE	weakly-positioned	Promoter｜Enhancer	chr3	158654377	158654377	chr3_158936709_158936880,chr3_158936838_158937004,chr3_158936582_158936741	NA	chr3_158936528_158936993
CPHS000376332	observed	chr3	158943161	158944597	FALSE	weakly-positioned	NA	chr3	158660950	158660950	chr3_158943640_158944060,chr3_158943856_158943960,chr3_158944108_158944254	chr3_158943962_158944362	chr3_158943431_158944241,chr3_158944398_158944773
CPHS000376333	predicted	chr3	158945098	158945598	FALSE	weakly-positioned	NA	chr3	158662887	158662887	chr3_158945000_158945200	NA	chr3_158944773_158945296
CPHS000376334	observed	chr3	158946969	158947218	FALSE	well-positioned	Enhancer	chr3	158664758	158664758	chr3_158947154_158947376	NA	chr3_158947081_158947413
CPHS000376335	observed	chr3	158947478	158947686	FALSE	well-positioned	NA	chr3	158665267	158665267	NA	chr3_158947669_158948069	NA
CPHS000376336	predicted	chr3	158948437	158949437	FALSE	weakly-positioned	NA	chr3	158666226	158666226	chr3_158949280_158949500	NA	chr3_158948264_158948749
CPHS000376337	observed	chr3	158949985	158951286	FALSE	weakly-positioned	Enhancer	chr3	158667774	158667774	chr3_158950231_158950460,chr3_158950636_158950820	chr3_158950483_158950883	chr3_158950061_158950571,chr3_158950571_158950883,chr3_158950885_158951026,chr3_158951044_158951568
CPHS000376338	observed	chr3	158952697	158953494	FALSE	weakly-positioned	Enhancer	chr3	158670486	158670486	chr3_158952700_158952960,chr3_158953240_158953415	chr3_158953119_158953519,chr3_158952581_158952981	chr3_158952926_158953202,chr3_158953202_158953516,chr3_158952502_158952926
CPHS000376339	observed	chr3	158954099	158955041	FALSE	weakly-positioned	Promoter｜Enhancer	chr3	158671888	158671888	chr3_158954200_158954420,chr3_158954500_158954720,chr3_158954700_158955000	chr3_158954389_158954789	chr3_158954467_158954712,chr3_158954712_158954971,chr3_158954971_158955276
CPHS000376340	observed	chr3	158956098	158957053	FALSE	weakly-positioned	Promoter	chr3	158673887	158673887	NA	NA	chr3_158956627_158957258
CPHS000376341	predicted	chr3	158957804	158958554	FALSE	weakly-positioned	Enhancer	chr3	158675593	158675593	chr3_158958047_158958200,chr3_158958220_158958440	NA	chr3_158958179_158958554
CPHS000376342	observed	chr3	158958945	158959197	FALSE	well-positioned	NA	chr3	158676734	158676734	NA	chr3_158958868_158959268	chr3_158959064_158959371
CPHS000376343	observed	chr3	158959383	158959752	FALSE	weakly-positioned	Promoter	chr3	158677172	158677172	NA	chr3_158959730_158960130	NA
CPHS000376344	observed	chr3	158960399	158960868	FALSE	weakly-positioned	TSS｜Enhancer	chr3	158678188	158678188	chr3_158960620_158960805	chr3_158960527_158960927	chr3_158960811_158961091
CPHS000376345	observed	chr3	158961282	158961924	FALSE	weakly-positioned	TSS｜Enhancer	chr3	158679071	158679071	chr3_158961283_158961460,chr3_158961579_158961800	chr3_158961467_158961867,chr3_158961922_158962322	chr3_158961890_158962313,chr3_158961186_158961890
CPHS000376346	observed	chr3	158961924	158962314	FALSE	weakly-positioned	TSS｜Enhancer	chr3	158679713	158679713	chr3_158962000_158962200	chr3_158961922_158962322	chr3_158961890_158962313
CPHS000376347	observed	chr3	158963209	158963318	FALSE	well-positioned	TSS｜Enhancer	chr3	158680998	158680998	NA	NA	chr3_158963140_158963315
CPHS000376348	observed	chr3	158963560	158964488	FALSE	weakly-positioned	TSS｜Enhancer	chr3	158681349	158681349	chr3_158963900_158964160,chr3_158964280_158964460	chr3_158963875_158964275	chr3_158963731_158964256,chr3_158964256_158964996,chr3_158963400_158963642
CPHS000376349	observed	chr3	158966795	158967138	FALSE	asymmetrically-positioned	NA	chr3	158684584	158684584	NA	NA	NA
CPHS000376350	observed	chr3	158968699	158969108	FALSE	weakly-positioned	NA	chr3	158686488	158686488	NA	NA	chr3_158968757_158969201
CPHS000376351	observed	chr3	158969495	158969818	FALSE	asymmetrically-positioned	Enhancer	chr3	158687284	158687284	NA	NA	chr3_158969415_158969893
CPHS000376352	predicted	chr3	158969819	158969934	FALSE	well-positioned	Enhancer	chr3	158687608	158687608	NA	NA	chr3_158969896_158970393,chr3_158969415_158969893
CPHS000376353	observed	chr3	158969935	158970330	FALSE	asymmetrically-positioned	Enhancer	chr3	158687724	158687724	chr3_158970100_158970300	NA	chr3_158969896_158970393
CPHS000376354	observed	chr3	158970518	158970815	FALSE	well-positioned	Enhancer	chr3	158688307	158688307	chr3_158970638_158970816	NA	chr3_158970393_158970886
CPHS000376355	predicted	chr3	158972566	158973066	FALSE	weakly-positioned	NA	chr3	158690355	158690355	chr3_158972685_158972812	NA	chr3_158972178_158972592
CPHS000376356	observed	chr3	158974889	158975428	FALSE	weakly-positioned	NA	chr3	158692678	158692678	chr3_158975000_158975272	NA	chr3_158974764_158975424
CPHS000376357	observed	chr3	158976852	158978175	FALSE	weakly-positioned	Enhancer	chr3	158694641	158694641	chr3_158976900_158977316,chr3_158977059_158977286,chr3_158977340_158977692,chr3_158977612_158977825,chr3_158977880_158978140	chr3_158976940_158977340,chr3_158977500_158977900	chr3_158976871_158977477,chr3_158977552_158977984
CPHS000376358	observed	chr3	158978690	158979288	FALSE	weakly-positioned	NA	chr3	158696479	158696479	chr3_158978720_158978900	NA	chr3_158979063_158979354,chr3_158978473_158978765
CPHS000376359	observed	chr3	158980063	158980308	FALSE	asymmetrically-positioned	NA	chr3	158697852	158697852	chr3_158980080_158980313	chr3_158980042_158980442	chr3_158980061_158980474
CPHS000376360	observed	chr3	158982469	158982944	FALSE	weakly-positioned	Enhancer	chr3	158700258	158700258	chr3_158982770_158982828	NA	chr3_158982691_158983024,chr3_158982081_158982530
CPHS000376361	observed	chr3	158983112	158984108	FALSE	weakly-positioned	Enhancer	chr3	158700901	158700901	chr3_158983540_158983840,chr3_158983840_158984040	NA	chr3_158983430_158983930,chr3_158983930_158984219
CPHS000376362	predicted	chr3	158985109	158985609	FALSE	weakly-positioned	NA	chr3	158702898	158702898	chr3_158985260_158985440	NA	chr3_158985122_158985489
CPHS000376363	observed	chr3	158990885	158991951	FALSE	weakly-positioned	Enhancer	chr3	158708674	158708674	chr3_158990964_158991101,chr3_158991080_158991138,chr3_158991214_158991424	chr3_158991121_158991521	chr3_158991117_158991740
CPHS000376364	observed	chr3	158994089	158994239	FALSE	well-positioned	NA	chr3	158711878	158711878	NA	NA	chr3_158994148_158994500
CPHS000376365	observed	chr3	158994313	158994500	FALSE	well-positioned	NA	chr3	158712102	158712102	chr3_158994321_158994580,chr3_158994480_158994700	chr3_158994343_158994743	chr3_158994148_158994500
CPHS000376366	observed	chr3	158994758	158995373	FALSE	weakly-positioned	Enhancer	chr3	158712547	158712547	chr3_158995080_158995360	NA	chr3_158995151_158995621,chr3_158994747_158995151
CPHS000376367	observed	chr3	159001623	159002107	FALSE	weakly-positioned	NA	chr3	158719412	158719412	chr3_159001808_159001980	chr3_159001714_159002114	chr3_159001735_159002128
CPHS000376368	predicted	chr3	159002358	159002858	FALSE	asymmetrically-positioned	NA	chr3	158720147	158720147	NA	NA	chr3_159002851_159003074,chr3_159002256_159002471
CPHS000376369	observed	chr3	159003276	159003416	FALSE	well-positioned	NA	chr3	158721065	158721065	NA	NA	chr3_159003297_159003806
CPHS000376370	observed	chr3	159003519	159003627	FALSE	well-positioned	NA	chr3	158721308	158721308	NA	NA	chr3_159003297_159003806
CPHS000376371	observed	chr3	159004713	159005995	FALSE	weakly-positioned	NA	chr3	158722502	158722502	chr3_159005180_159005440,chr3_159005680_159005900,chr3_159004624_159004746	chr3_159004998_159005398,chr3_159004528_159004928	chr3_159005033_159005610,chr3_159005610_159005979,chr3_159004566_159004933
CPHS000376372	observed	chr3	159008284	159008801	FALSE	weakly-positioned	Promoter｜Enhancer	chr3	158726073	158726073	chr3_159008334_159008560,chr3_159008540_159008740	chr3_159008417_159008817	chr3_159008627_159008903,chr3_159008218_159008627
CPHS000376373	predicted	chr3	159009302	159009802	FALSE	weakly-positioned	NA	chr3	158727091	158727091	NA	chr3_159009072_159009472	chr3_159009425_159009739,chr3_159009799_159010035,chr3_159009001_159009408
CPHS000376374	predicted	chr3	159010052	159010552	FALSE	asymmetrically-positioned	NA	chr3	158727841	158727841	chr3_159010266_159010415	NA	chr3_159010160_159010574
CPHS000376375	observed	chr3	159012867	159013282	FALSE	weakly-positioned	Promoter|Enhancer	chr3	158730656	158730656	chr3_159012870_159013283,chr3_159012759_159012887	chr3_159012992_159013392	chr3_159012734_159013462
CPHS000376376	observed	chr3	159018242	159018843	FALSE	weakly-positioned	Promoter｜Enhancer	chr3	158736031	158736031	chr3_159018340_159018753	NA	chr3_159018262_159019186
CPHS000376377	observed	chr3	159025768	159026131	FALSE	weakly-positioned	CTCF｜Enhancer	chr3	158743557	158743557	chr3_159025872_159026020	NA	chr3_159025810_159026015,chr3_159026044_159026416
CPHS000376378	observed	chr3	159026131	159027200	FALSE	weakly-positioned	CTCF｜Enhancer	chr3	158743920	158743920	chr3_159026600_159026825,chr3_159026720_159027060	chr3_159026668_159027068	chr3_159026416_159026773,chr3_159026773_159027253,chr3_159026044_159026416
CPHS000376379	observed	chr3	159028069	159028329	FALSE	well-positioned	Enhancer	chr3	158745858	158745858	chr3_159028020_159028340	NA	chr3_159028293_159028888
CPHS000376380	observed	chr3	159028775	159029012	FALSE	well-positioned	Enhancer	chr3	158746564	158746564	chr3_159028800_159029005	NA	chr3_159028920_159029248,chr3_159028293_159028888
CPHS000376381	observed	chr3	159029308	159029927	FALSE	weakly-positioned	Promoter｜Enhancer	chr3	158747097	158747097	chr3_159029380_159029611,chr3_159029840_159030049	NA	chr3_159029734_159030050,chr3_159029248_159029702
CPHS000376382	predicted	chr3	159029928	159030047	FALSE	well-positioned	Enhancer	chr3	158747717	158747717	chr3_159029959_159030240,chr3_159029840_159030049	NA	chr3_159029734_159030050
CPHS000376383	observed	chr3	159030048	159030748	FALSE	weakly-positioned	Enhancer	chr3	158747837	158747837	chr3_159030240_159030439,chr3_159030480_159030700,chr3_159030700_159030973,chr3_159029840_159030049,chr3_159029959_159030240	chr3_159030065_159030465	chr3_159030050_159030729,chr3_159029734_159030050
CPHS000376384	observed	chr3	159030813	159031260	FALSE	asymmetrically-positioned	Enhancer	chr3	158748602	158748602	chr3_159030900_159031160,chr3_159030700_159030973	chr3_159030840_159031240,chr3_159031259_159031659	chr3_159031108_159031804
CPHS000376385	observed	chr3	159032356	159032856	FALSE	asymmetrically-positioned	Enhancer	chr3	158750145	158750145	chr3_159032420_159032595	NA	chr3_159032320_159032751
CPHS000376386	predicted	chr3	159038357	159038857	FALSE	weakly-positioned	Promoter｜Enhancer	chr3	158756146	158756146	chr3_159038500_159038720	NA	chr3_159038385_159038813,chr3_159038813_159039082
CPHS000376387	observed	chr3	159039440	159039908	FALSE	weakly-positioned	Enhancer	chr3	158757229	158757229	chr3_159039680_159039880,chr3_159039400_159039600	NA	chr3_159039324_159040229
CPHS000376388	observed	chr3	159041614	159042295	FALSE	weakly-positioned	NA	chr3	158759403	158759403	chr3_159041680_159041860	chr3_159041626_159042026	chr3_159042101_159042316,chr3_159041386_159041955
CPHS000376389	predicted	chr3	159044296	159044796	FALSE	weakly-positioned	Enhancer	chr3	158762085	158762085	chr3_159044781_159044980	NA	chr3_159044620_159044914,chr3_159044054_159044440
CPHS000376390	observed	chr3	159045000	159046061	FALSE	weakly-positioned	Promoter｜Enhancer	chr3	158762789	158762789	chr3_159045220_159045360,chr3_159045340_159045600,chr3_159045565_159045812	chr3_159045242_159045642	chr3_159045201_159045723,chr3_159045746_159046091,chr3_159044914_159045201
CPHS000376391	observed	chr3	159047546	159047994	FALSE	weakly-positioned	Enhancer	chr3	158765335	158765335	chr3_159047420_159047680	chr3_159047341_159047741	chr3_159047464_159047795
CPHS000376392	observed	chr3	159051941	159052132	FALSE	well-positioned	NA	chr3	158769730	158769730	NA	NA	NA
CPHS000376393	observed	chr3	159052194	159052480	FALSE	asymmetrically-positioned	NA	chr3	158769983	158769983	NA	NA	NA
CPHS000376394	observed	chr3	159054470	159054742	FALSE	well-positioned	NA	chr3	158772259	158772259	NA	NA	NA
CPHS000376395	predicted	chr3	159056993	159057493	FALSE	weakly-positioned	NA	chr3	158774782	158774782	chr3_159057008_159057140	NA	NA
CPHS000376396	observed	chr3	159057540	159057912	FALSE	asymmetrically-positioned	NA	chr3	158775329	158775329	chr3_159057707_159057900	NA	chr3_159057541_159058213
CPHS000376397	observed	chr3	159058685	159059182	FALSE	weakly-positioned	NA	chr3	158776474	158776474	NA	NA	chr3_159058518_159059324
CPHS000376398	observed	chr3	159059438	159059756	FALSE	well-positioned	CTCF｜Enhancer	chr3	158777227	158777227	chr3_159059537_159059694	chr3_159059429_159059829	chr3_159059439_159060050
CPHS000376399	predicted	chr3	159060507	159061007	FALSE	weakly-positioned	Enhancer	chr3	158778296	158778296	chr3_159060367_159060540	NA	chr3_159060618_159061002,chr3_159060357_159060618
CPHS000376400	observed	chr3	159061770	159062653	FALSE	weakly-positioned	NA	chr3	158779559	158779559	NA	NA	chr3_159061922_159062284
CPHS000376401	observed	chr3	159062653	159062992	FALSE	asymmetrically-positioned	Enhancer	chr3	158780442	158780442	chr3_159062700_159063016	NA	chr3_159062771_159062914,chr3_159062956_159063448
CPHS000376402	observed	chr3	159062992	159063380	FALSE	weakly-positioned	Enhancer	chr3	158780781	158780781	chr3_159063123_159063320,chr3_159062700_159063016	chr3_159062993_159063393	chr3_159062956_159063448
CPHS000376403	observed	chr3	159063937	159064171	FALSE	well-positioned	Promoter｜Enhancer	chr3	158781726	158781726	NA	NA	chr3_159063749_159064255
CPHS000376404	observed	chr3	159064609	159064773	FALSE	well-positioned	NA	chr3	158782398	158782398	chr3_159064631_159064932	chr3_159064655_159065055	chr3_159064261_159064707
CPHS000376405	observed	chr3	159066213	159067573	FALSE	weakly-positioned	TSS	chr3	158784002	158784002	chr3_159066280_159066460,chr3_159066720_159066960,chr3_159066941_159067083,chr3_159067300_159067620	chr3_159066409_159066809,chr3_159067267_159067667	chr3_159066370_159067112,chr3_159067112_159067702
CPHS000376406	predicted	chr3	159067574	159067832	FALSE	well-positioned	TSS	chr3	158785363	158785363	chr3_159067300_159067620	chr3_159067267_159067667	chr3_159067112_159067702
CPHS000376407	observed	chr3	159067833	159068712	FALSE	weakly-positioned	TSS｜Enhancer	chr3	158785622	158785622	chr3_159068125_159068280,chr3_159068269_159068560,chr3_159068620_159068980	NA	chr3_159067844_159068060,chr3_159068060_159068405,chr3_159068563_159069080
CPHS000376408	observed	chr3	159068712	159069832	FALSE	weakly-positioned	TSS｜Enhancer	chr3	158786501	158786501	chr3_159069020_159069200,chr3_159069160_159069360,chr3_159069420_159069640,chr3_159069620_159069877,chr3_159068620_159068980	chr3_159069113_159069513,chr3_159069819_159070219	chr3_159069080_159069569,chr3_159069577_159069776,chr3_159069803_159070174,chr3_159068563_159069080
CPHS000376409	observed	chr3	159069832	159070466	FALSE	weakly-positioned	TSS	chr3	158787621	158787621	chr3_159069900_159070140,chr3_159070000_159070140,chr3_159069620_159069877	chr3_159069819_159070219	chr3_159069803_159070174
CPHS000376410	observed	chr3	159072899	159073681	FALSE	weakly-positioned	Enhancer	chr3	158790688	158790688	chr3_159073180_159073360,chr3_159072860_159073040	chr3_159072847_159073247	chr3_159073072_159073609,chr3_159073621_159073826
CPHS000376411	observed	chr3	159074837	159075863	FALSE	weakly-positioned	Enhancer	chr3	158792626	158792626	chr3_159074840_159075070,chr3_159075240_159075560	chr3_159075037_159075437	chr3_159075196_159075655,chr3_159075655_159076148,chr3_159074728_159075196
CPHS000376412	observed	chr3	159075913	159076193	FALSE	asymmetrically-positioned	Promoter|Enhancer	chr3	158793702	158793702	chr3_159076100_159076262	chr3_159075980_159076380	chr3_159075655_159076148
CPHS000376413	observed	chr3	159077436	159078657	FALSE	weakly-positioned	Enhancer	chr3	158795225	158795225	chr3_159077700_159077760,chr3_159077940_159078140,chr3_159078360_159078660	NA	chr3_159077560_159078638,chr3_159078638_159078860
CPHS000376414	observed	chr3	159080270	159080835	FALSE	asymmetrically-positioned	Promoter|Enhancer	chr3	158798059	158798059	chr3_159080382_159080640,chr3_159080722_159080776,chr3_159080240_159080520	chr3_159080369_159080769	chr3_159080316_159080675,chr3_159080691_159081524
CPHS000376415	observed	chr3	159081049	159081314	FALSE	well-positioned	Enhancer	chr3	158798838	158798838	chr3_159080950_159081136	chr3_159080926_159081326	chr3_159080691_159081524
CPHS000376416	observed	chr3	159082456	159083116	FALSE	weakly-positioned	Enhancer	chr3	158800245	158800245	chr3_159082560_159082800,chr3_159082740_159083000,chr3_159083080_159083380	NA	chr3_159082204_159083185
CPHS000376417	predicted	chr3	159090117	159090617	FALSE	weakly-positioned	Enhancer	chr3	158807906	158807906	chr3_159090520_159090660	NA	chr3_159090434_159090941
CPHS000376418	observed	chr3	159091961	159092381	FALSE	asymmetrically-positioned	CTCF	chr3	158809750	158809750	chr3_159091993_159092146	NA	chr3_159091828_159092309
CPHS000376419	observed	chr3	159093675	159093921	FALSE	well-positioned	Promoter	chr3	158811464	158811464	chr3_159093780_159093980	NA	NA
CPHS000376420	observed	chr3	159100434	159100815	FALSE	weakly-positioned	NA	chr3	158818223	158818223	NA	NA	NA
CPHS000376421	observed	chr3	159100815	159101060	FALSE	well-positioned	NA	chr3	158818604	158818604	NA	NA	NA
CPHS000376422	observed	chr3	159101060	159101514	FALSE	asymmetrically-positioned	Promoter|Enhancer	chr3	158818849	158818849	chr3_159101404_159101616	NA	chr3_159101342_159101795
CPHS000376423	observed	chr3	159101967	159102385	FALSE	weakly-positioned	Promoter|Enhancer	chr3	158819756	158819756	chr3_159102020_159102320	chr3_159101874_159102274	chr3_159101876_159102565
CPHS000376424	observed	chr3	159106067	159106215	FALSE	well-positioned	Enhancer	chr3	158823856	158823856	NA	NA	chr3_159106002_159106412
CPHS000376425	observed	chr3	159106345	159106762	FALSE	weakly-positioned	Enhancer	chr3	158824134	158824134	NA	NA	chr3_159106002_159106412
CPHS000376426	observed	chr3	159110539	159110880	FALSE	asymmetrically-positioned	Enhancer	chr3	158828328	158828328	chr3_159110640_159110920	chr3_159110480_159110880	NA
CPHS000376427	observed	chr3	159111519	159111784	FALSE	well-positioned	Enhancer	chr3	158829308	158829308	chr3_159111594_159111760	NA	chr3_159111499_159111786
CPHS000376428	observed	chr3	159112852	159114220	FALSE	weakly-positioned	CTCF｜Promoter｜Enhancer	chr3	158830641	158830641	chr3_159113068_159113119,chr3_159113280_159113780,chr3_159113520_159113780,chr3_159112850_159112982	NA	chr3_159113457_159113811,chr3_159112791_159113071
CPHS000376429	observed	chr3	159114520	159115110	FALSE	weakly-positioned	Promoter｜Enhancer	chr3	158832309	158832309	chr3_159114700_159114960	chr3_159114560_159114960	chr3_159114581_159115126
CPHS000376430	predicted	chr3	159116111	159116611	FALSE	weakly-positioned	Enhancer	chr3	158833900	158833900	NA	chr3_159116565_159116965	NA
CPHS000376431	observed	chr3	159118069	159118281	FALSE	well-positioned	Enhancer	chr3	158835858	158835858	chr3_159118120_159118320	chr3_159118074_159118474	chr3_159118196_159118426
CPHS000376432	predicted	chr3	159120782	159121282	FALSE	weakly-positioned	Enhancer	chr3	158838571	158838571	NA	NA	NA
CPHS000376433	observed	chr3	159123244	159124654	FALSE	weakly-positioned	Enhancer	chr3	158841033	158841033	chr3_159124067_159124201,chr3_159124100_159124400,chr3_159124537_159124612	chr3_159123656_159124056	chr3_159123537_159123722,chr3_159123925_159124341,chr3_159124341_159124685,chr3_159123224_159123504
CPHS000376434	observed	chr3	159125753	159126594	FALSE	weakly-positioned	Promoter｜Enhancer	chr3	158843542	158843542	chr3_159126120_159126300,chr3_159126360_159126560	chr3_159126229_159126629	chr3_159125755_159126145,chr3_159126145_159126303,chr3_159126303_159126605
CPHS000376435	observed	chr3	159126594	159127638	FALSE	weakly-positioned	Enhancer	chr3	158844383	158844383	chr3_159126780_159126973,chr3_159127100_159127320	chr3_159126634_159127034,chr3_159126229_159126629	chr3_159126619_159127104,chr3_159127112_159127506,chr3_159126303_159126605
CPHS000376436	observed	chr3	159127803	159128447	FALSE	weakly-positioned	Promoter｜Enhancer	chr3	158845592	158845592	chr3_159128200_159128360,chr3_159128341_159128418,chr3_159127760_159128060	NA	chr3_159128241_159129088
CPHS000376437	observed	chr3	159128514	159129050	FALSE	weakly-positioned	Promoter｜Enhancer	chr3	158846303	158846303	chr3_159128620_159128822,chr3_159128737_159128940	chr3_159128584_159128984	chr3_159128241_159129088
CPHS000376438	observed	chr3	159129475	159130485	FALSE	weakly-positioned	CTCF｜Enhancer	chr3	158847264	158847264	chr3_159130236_159130400	chr3_159129164_159129564	chr3_159129666_159130055,chr3_159130070_159130551,chr3_159129343_159129666
CPHS000376439	observed	chr3	159131317	159131521	FALSE	well-positioned	Enhancer	chr3	158849106	158849106	chr3_159131472_159131660	NA	chr3_159131071_159131396
CPHS000376440	observed	chr3	159134011	159134236	FALSE	well-positioned	NA	chr3	158851800	158851800	chr3_159134031_159134220	NA	chr3_159133903_159134337
CPHS000376441	observed	chr3	159134344	159135303	FALSE	weakly-positioned	CTCF	chr3	158852133	158852133	chr3_159134500_159135120	NA	chr3_159134958_159135169,chr3_159135233_159135448
CPHS000376442	observed	chr3	159137859	159138285	FALSE	asymmetrically-positioned	Promoter|Enhancer	chr3	158855648	158855648	chr3_159138060_159138260	chr3_159137953_159138353	chr3_159137917_159138398
CPHS000376443	observed	chr3	159139156	159139920	FALSE	asymmetrically-positioned	Promoter|Enhancer	chr3	158856945	158856945	chr3_159139400_159139600	chr3_159139275_159139675	chr3_159139275_159140115
CPHS000376444	observed	chr3	159140559	159140803	FALSE	well-positioned	Enhancer	chr3	158858348	158858348	chr3_159140560_159140760	NA	NA
CPHS000376445	observed	chr3	159142332	159142487	FALSE	well-positioned	NA	chr3	158860121	158860121	NA	NA	chr3_159141868_159142397
CPHS000376446	observed	chr3	159143221	159144131	FALSE	weakly-positioned	Promoter	chr3	158861010	158861010	chr3_159143520_159143720,chr3_159143895_159143960	NA	chr3_159143470_159143873
CPHS000376447	observed	chr3	159144225	159144825	FALSE	weakly-positioned	Promoter	chr3	158862014	158862014	chr3_159144420_159144720,chr3_159144540_159144820	chr3_159144796_159145196	chr3_159144309_159144884
CPHS000376448	observed	chr3	159144825	159145460	FALSE	weakly-positioned	Promoter	chr3	158862614	158862614	chr3_159145006_159145265	chr3_159144796_159145196	chr3_159144884_159145423,chr3_159144309_159144884
CPHS000376449	observed	chr3	159146286	159147702	FALSE	weakly-positioned	Enhancer	chr3	158864075	158864075	chr3_159146500_159146680,chr3_159146993_159147160,chr3_159147082_159147394	chr3_159146897_159147297,chr3_159147315_159147715	chr3_159146742_159147221,chr3_159147221_159147529
CPHS000376450	observed	chr3	159147702	159148477	FALSE	weakly-positioned	Promoter｜Enhancer	chr3	158865491	158865491	NA	chr3_159147315_159147715	chr3_159148208_159148477
CPHS000376451	observed	chr3	159149687	159150854	FALSE	weakly-positioned	Promoter	chr3	158867476	158867476	chr3_159149820_159150020,chr3_159149960_159150260,chr3_159150269_159150468,chr3_159149660_159149891	chr3_159150202_159150602,chr3_159149624_159150024	chr3_159150116_159150278,chr3_159150278_159150503,chr3_159150554_159150814,chr3_159149529_159150111
CPHS000376452	observed	chr3	159150854	159151574	FALSE	weakly-positioned	Promoter	chr3	158868643	158868643	chr3_159151336_159151481	chr3_159151103_159151503	chr3_159150918_159151599
CPHS000376453	observed	chr3	159151674	159151858	FALSE	well-positioned	Promoter|Enhancer	chr3	158869463	158869463	NA	chr3_159151631_159152031	NA
CPHS000376454	predicted	chr3	159156609	159157109	FALSE	weakly-positioned	Enhancer	chr3	158874398	158874398	NA	NA	chr3_159156372_159156717
CPHS000376455	observed	chr3	159157127	159158011	FALSE	weakly-positioned	Enhancer	chr3	158874916	158874916	chr3_159157340_159157560	NA	chr3_159157174_159157623,chr3_159157623_159157808,chr3_159157808_159158089
CPHS000376456	observed	chr3	159158174	159159112	FALSE	weakly-positioned	CTCF｜Enhancer	chr3	158875963	158875963	chr3_159158280_159158540,chr3_159158860_159159280	chr3_159158254_159158654	chr3_159158794_159159212,chr3_159158089_159158703
CPHS000376457	observed	chr3	159159177	159159423	FALSE	asymmetrically-positioned	Enhancer	chr3	158876966	158876966	chr3_159158860_159159280	NA	chr3_159159212_159159515,chr3_159158794_159159212
CPHS000376458	observed	chr3	159159660	159159948	FALSE	asymmetrically-positioned	Enhancer	chr3	158877449	158877449	chr3_159159640_159159840	NA	NA
CPHS000376459	observed	chr3	159163525	159164026	FALSE	asymmetrically-positioned	Enhancer	chr3	158881314	158881314	chr3_159163840_159163989	chr3_159163694_159164094	chr3_159163699_159164017,chr3_159164017_159164634
CPHS000376460	observed	chr3	159164026	159164708	FALSE	weakly-positioned	Enhancer	chr3	158881815	158881815	chr3_159164072_159164286,chr3_159164180_159164414	chr3_159164101_159164501,chr3_159163694_159164094	chr3_159164634_159164972,chr3_159164017_159164634
CPHS000376461	observed	chr3	159166264	159166421	FALSE	well-positioned	Enhancer	chr3	158884053	158884053	chr3_159166200_159166460	chr3_159165940_159166340	chr3_159165774_159166473
CPHS000376462	observed	chr3	159166641	159167477	FALSE	weakly-positioned	Promoter｜Enhancer	chr3	158884430	158884430	chr3_159167041_159167184	chr3_159166923_159167323	chr3_159166879_159167544
CPHS000376463	observed	chr3	159167886	159168249	FALSE	weakly-positioned	Enhancer	chr3	158885675	158885675	NA	NA	chr3_159167647_159168272
CPHS000376464	observed	chr3	159169351	159170450	FALSE	weakly-positioned	Promoter｜Enhancer	chr3	158887140	158887140	chr3_159169793_159169940,chr3_159169920_159170132,chr3_159170320_159170460,chr3_159170377_159170627	chr3_159169822_159170222	chr3_159169480_159170384,chr3_159170384_159171097,chr3_159168837_159169359
CPHS000376465	observed	chr3	159170450	159171135	FALSE	weakly-positioned	Promoter｜Enhancer	chr3	158888239	158888239	chr3_159170500_159170702,chr3_159170700_159170900,chr3_159170320_159170460,chr3_159170377_159170627	chr3_159170625_159171025	chr3_159171097_159171420,chr3_159170384_159171097
CPHS000376466	observed	chr3	159171368	159171910	FALSE	asymmetrically-positioned	Enhancer	chr3	158889157	158889157	chr3_159171460_159171660,chr3_159171461_159171870	NA	chr3_159171420_159171814,chr3_159171097_159171420
CPHS000376467	observed	chr3	159172996	159173191	FALSE	well-positioned	Promoter|Enhancer	chr3	158890785	158890785	chr3_159172985_159173180	NA	chr3_159172916_159173276
CPHS000376468	observed	chr3	159174813	159175978	FALSE	weakly-positioned	Enhancer	chr3	158892602	158892602	chr3_159174852_159175004,chr3_159175160_159175360,chr3_159175420_159175500,chr3_159175483_159175660	chr3_159175082_159175482	chr3_159175065_159175407,chr3_159175407_159176154,chr3_159174723_159175065
CPHS000376469	observed	chr3	159177201	159177453	FALSE	well-positioned	Promoter	chr3	158894990	158894990	chr3_159177289_159177449	NA	chr3_159177029_159177463
CPHS000376470	observed	chr3	159178196	159178924	FALSE	weakly-positioned	Promoter｜Enhancer	chr3	158895985	158895985	chr3_159178229_159178560,chr3_159178552_159178796	chr3_159178511_159178911,chr3_159177818_159178218	chr3_159178530_159178934,chr3_159177954_159178514
CPHS000376471	predicted	chr3	159181175	159181675	FALSE	weakly-positioned	CTCF｜Enhancer	chr3	158898964	158898964	NA	NA	chr3_159181400_159181776,chr3_159181066_159181309
CPHS000376472	observed	chr3	159182222	159182497	FALSE	asymmetrically-positioned	NA	chr3	158900011	158900011	NA	chr3_159182201_159182601	NA
CPHS000376473	observed	chr3	159183019	159183222	FALSE	well-positioned	Enhancer	chr3	158900808	158900808	NA	chr3_159182931_159183331	NA
CPHS000376474	predicted	chr3	159183223	159183723	FALSE	weakly-positioned	Enhancer	chr3	158901012	158901012	NA	chr3_159182931_159183331	NA
CPHS000376475	observed	chr3	159184348	159184558	FALSE	well-positioned	Enhancer	chr3	158902137	158902137	NA	NA	chr3_159184131_159184680
CPHS000376476	observed	chr3	159184954	159185161	FALSE	well-positioned	Promoter｜Enhancer	chr3	158902743	158902743	chr3_159184900_159185100	chr3_159184850_159185250	chr3_159184684_159185235
CPHS000376477	observed	chr3	159185201	159186275	FALSE	weakly-positioned	Promoter｜Enhancer	chr3	158902990	158902990	chr3_159185500_159185700,chr3_159185700_159185940,chr3_159185760_159185960	chr3_159185656_159186056,chr3_159184850_159185250	chr3_159185235_159185495,chr3_159185495_159186285,chr3_159184684_159185235
CPHS000376478	observed	chr3	159186513	159186933	FALSE	asymmetrically-positioned	Promoter｜Enhancer	chr3	158904302	158904302	chr3_159186680_159186920,chr3_159186380_159186620	chr3_159186553_159186953	chr3_159186536_159187079,chr3_159186285_159186533
CPHS000376479	observed	chr3	159186993	159188130	FALSE	weakly-positioned	Promoter｜Enhancer	chr3	158904782	158904782	chr3_159187280_159187444,chr3_159187418_159187600,chr3_159187600_159187677,chr3_159187820_159188000	chr3_159187172_159187572,chr3_159187695_159188095	chr3_159187195_159187726,chr3_159187726_159188097,chr3_159186536_159187079
CPHS000376480	observed	chr3	159189350	159189616	FALSE	well-positioned	CTCF｜Enhancer	chr3	158907139	158907139	chr3_159189440_159189557	NA	chr3_159189278_159189747
CPHS000376481	predicted	chr3	159189617	159189828	FALSE	well-positioned	CTCF｜Enhancer	chr3	158907406	158907406	NA	NA	chr3_159189747_159190158,chr3_159189278_159189747
CPHS000376482	observed	chr3	159189829	159190940	FALSE	weakly-positioned	CTCF｜Enhancer	chr3	158907618	158907618	chr3_159190153_159190340,chr3_159190360_159190580	chr3_159190233_159190633,chr3_159190923_159191323	chr3_159190158_159190878,chr3_159190878_159191363,chr3_159189747_159190158
CPHS000376483	observed	chr3	159190940	159192264	FALSE	weakly-positioned	Enhancer	chr3	158908729	158908729	chr3_159191112_159191220,chr3_159191520_159191775,chr3_159191951_159192100,chr3_159192040_159192200	chr3_159191500_159191900,chr3_159190923_159191323	chr3_159191363_159191952,chr3_159191952_159192375,chr3_159190878_159191363
CPHS000376484	observed	chr3	159193061	159193306	FALSE	well-positioned	Enhancer	chr3	158910850	158910850	NA	NA	chr3_159192456_159193101
CPHS000376485	observed	chr3	159193330	159193524	FALSE	well-positioned	NA	chr3	158911119	158911119	NA	NA	NA
CPHS000376486	observed	chr3	159196473	159196831	FALSE	asymmetrically-positioned	Enhancer	chr3	158914262	158914262	chr3_159196435_159196620	NA	chr3_159196454_159196736
CPHS000376487	observed	chr3	159197740	159198397	FALSE	weakly-positioned	Enhancer	chr3	158915529	158915529	chr3_159197995_159198180	NA	chr3_159197943_159198303,chr3_159198303_159198856
CPHS000376488	observed	chr3	159200088	159201162	FALSE	weakly-positioned	Enhancer	chr3	158917877	158917877	chr3_159200200_159200420,chr3_159200320_159200540,chr3_159200951_159201080	chr3_159200620_159201020,chr3_159201094_159201494,chr3_159200059_159200459	chr3_159200087_159201044
CPHS000376489	observed	chr3	159202690	159203242	FALSE	weakly-positioned	Promoter｜Enhancer	chr3	158920479	158920479	chr3_159202857_159203047,chr3_159203100_159203360	chr3_159202667_159203067	chr3_159202867_159203186,chr3_159203186_159203450
CPHS000376490	observed	chr3	159203242	159204466	FALSE	weakly-positioned	Promoter｜Enhancer	chr3	158921031	158921031	chr3_159203283_159203422,chr3_159203439_159203496,chr3_159203554_159203640,chr3_159203100_159203360	chr3_159204096_159204496	chr3_159203450_159204094,chr3_159204248_159204448,chr3_159203186_159203450
CPHS000376491	observed	chr3	159207620	159208522	FALSE	asymmetrically-positioned	Promoter｜Enhancer	chr3	158925409	158925409	chr3_159208120_159208377	chr3_159208191_159208591	chr3_159207710_159208029,chr3_159208029_159208700,chr3_159207464_159207710
CPHS000376492	observed	chr3	159209290	159209855	FALSE	weakly-positioned	Promoter｜Enhancer	chr3	158927079	158927079	NA	NA	chr3_159209277_159210022
CPHS000376493	observed	chr3	159210397	159210858	FALSE	weakly-positioned	Enhancer	chr3	158928186	158928186	chr3_159210442_159210620	NA	chr3_159210157_159210682
CPHS000376494	observed	chr3	159213145	159213466	FALSE	asymmetrically-positioned	Enhancer	chr3	158930934	158930934	NA	NA	chr3_159212939_159213379
CPHS000376495	observed	chr3	159214262	159214808	FALSE	weakly-positioned	Enhancer	chr3	158932051	158932051	chr3_159214400_159214680	NA	chr3_159214111_159214634
CPHS000376496	predicted	chr3	159220559	159221059	FALSE	weakly-positioned	Enhancer	chr3	158938348	158938348	NA	NA	NA
CPHS000376497	predicted	chr3	159221309	159221809	FALSE	weakly-positioned	Promoter|Enhancer	chr3	158939098	158939098	NA	NA	chr3_159221285_159221866
CPHS000376498	observed	chr3	159226781	159227055	FALSE	asymmetrically-positioned	NA	chr3	158944570	158944570	chr3_159226940_159227200	NA	chr3_159226636_159227178
CPHS000376499	observed	chr3	159228939	159229764	FALSE	weakly-positioned	Enhancer	chr3	158946728	158946728	chr3_159229187_159229240,chr3_159229240_159229500,chr3_159229460_159229707	NA	chr3_159228944_159229644,chr3_159229644_159230043
CPHS000376500	observed	chr3	159231080	159231280	FALSE	well-positioned	NA	chr3	158948869	158948869	chr3_159231180_159231360,chr3_159230965_159231340	NA	NA
CPHS000376501	observed	chr3	159233709	159234244	FALSE	asymmetrically-positioned	Enhancer	chr3	158951498	158951498	chr3_159233865_159234066	NA	chr3_159234225_159234931,chr3_159233487_159234225
CPHS000376502	observed	chr3	159234244	159234906	FALSE	weakly-positioned	Enhancer	chr3	158952033	158952033	chr3_159234420_159234591	chr3_159234354_159234754	chr3_159234225_159234931
CPHS000376503	observed	chr3	159236174	159237115	FALSE	weakly-positioned	Enhancer	chr3	158953963	158953963	chr3_159236438_159236608	chr3_159236365_159236765	chr3_159236191_159236990,chr3_159236990_159237727
CPHS000376504	observed	chr3	159237237	159237717	FALSE	asymmetrically-positioned	Enhancer	chr3	158955026	158955026	chr3_159237294_159237539,chr3_159237460_159237697,chr3_159237693_159237797	chr3_159237431_159237831	chr3_159236990_159237727
CPHS000376505	observed	chr3	159237932	159238158	FALSE	well-positioned	Enhancer	chr3	158955721	158955721	NA	NA	chr3_159237727_159238227
CPHS000376506	observed	chr3	159238209	159238358	FALSE	well-positioned	Enhancer	chr3	158955998	158955998	NA	NA	chr3_159237727_159238227
CPHS000376507	observed	chr3	159238669	159239036	FALSE	asymmetrically-positioned	Enhancer	chr3	158956458	158956458	chr3_159238762_159238925	chr3_159238652_159239052	chr3_159239028_159239645,chr3_159238492_159239028
CPHS000376508	observed	chr3	159239036	159239754	FALSE	weakly-positioned	Enhancer	chr3	158956825	158956825	chr3_159239140_159239340	chr3_159239079_159239479,chr3_159238652_159239052	chr3_159239028_159239645
CPHS000376509	predicted	chr3	159244005	159244505	FALSE	weakly-positioned	Enhancer	chr3	158961794	158961794	NA	NA	chr3_159244002_159244480
CPHS000376510	observed	chr3	159244847	159245464	FALSE	weakly-positioned	NA	chr3	158962636	158962636	chr3_159244980_159245200	chr3_159244998_159245398	chr3_159245084_159245329,chr3_159244666_159245084
CPHS000376511	observed	chr3	159245795	159246315	FALSE	weakly-positioned	Promoter|Enhancer	chr3	158963584	158963584	chr3_159245980_159246167	NA	chr3_159245923_159246259,chr3_159246312_159246777
CPHS000376512	observed	chr3	159246315	159246744	FALSE	weakly-positioned	Enhancer	chr3	158964104	158964104	chr3_159246457_159246660	chr3_159246359_159246759	chr3_159246312_159246777
CPHS000376513	observed	chr3	159249157	159250406	FALSE	weakly-positioned	Promoter|Enhancer	chr3	158966946	158966946	chr3_159249620_159249900,chr3_159249880_159250100	NA	chr3_159249315_159250366
CPHS000376514	observed	chr3	159250998	159251254	FALSE	well-positioned	Promoter|Enhancer	chr3	158968787	158968787	chr3_159251078_159251245	NA	chr3_159250825_159251553
CPHS000376515	predicted	chr3	159251505	159252005	FALSE	weakly-positioned	CTCF｜Promoter｜Enhancer	chr3	158969294	158969294	chr3_159251632_159251862,chr3_159251980_159252002	NA	chr3_159251553_159251971,chr3_159251978_159252704,chr3_159250825_159251553
CPHS000376516	observed	chr3	159252119	159253133	FALSE	weakly-positioned	CTCF｜Promoter｜Enhancer	chr3	158969908	158969908	chr3_159252333_159252560,chr3_159252880_159253060	NA	chr3_159252704_159253498,chr3_159251978_159252704
CPHS000376517	observed	chr3	159253740	159254425	FALSE	weakly-positioned	Promoter｜Enhancer	chr3	158971529	158971529	chr3_159253960_159254160	chr3_159253884_159254284	chr3_159253775_159254293,chr3_159253559_159253745
CPHS000376518	observed	chr3	159254710	159255054	FALSE	asymmetrically-positioned	NA	chr3	158972499	158972499	NA	NA	chr3_159254671_159255240
CPHS000376519	observed	chr3	159255183	159255498	FALSE	asymmetrically-positioned	NA	chr3	158972972	158972972	NA	NA	chr3_159255240_159255515,chr3_159254671_159255240
CPHS000376520	observed	chr3	159255546	159255664	FALSE	well-positioned	NA	chr3	158973335	158973335	NA	NA	NA
CPHS000376521	predicted	chr3	159257415	159257915	FALSE	weakly-positioned	Promoter|Enhancer	chr3	158975204	158975204	NA	NA	chr3_159257468_159257707
CPHS000376522	observed	chr3	159258305	159258620	FALSE	asymmetrically-positioned	NA	chr3	158976094	158976094	chr3_159258338_159258545	NA	NA
CPHS000376523	predicted	chr3	159258621	159258815	FALSE	well-positioned	CTCF｜Enhancer	chr3	158976410	158976410	NA	NA	chr3_159258766_159258927
CPHS000376524	observed	chr3	159258816	159259252	FALSE	weakly-positioned	CTCF｜Enhancer	chr3	158976605	158976605	chr3_159259060_159259210	NA	chr3_159258927_159259486,chr3_159258766_159258927
CPHS000376525	observed	chr3	159260024	159260622	FALSE	asymmetrically-positioned	CTCF	chr3	158977813	158977813	chr3_159260160_159260322,chr3_159260393_159260594,chr3_159260460_159260820	chr3_159260028_159260428	chr3_159260517_159260873,chr3_159259832_159260517
CPHS000376526	observed	chr3	159261353	159261747	FALSE	weakly-positioned	NA	chr3	158979142	158979142	chr3_159261418_159261600	NA	chr3_159261264_159261613
CPHS000376527	observed	chr3	159261965	159262136	FALSE	well-positioned	NA	chr3	158979754	158979754	NA	NA	chr3_159261898_159262197
CPHS000376528	observed	chr3	159263725	159264144	FALSE	well-positioned	CTCF｜TES｜Promoter｜Enhancer	chr3	158981514	158981514	chr3_159263860_159264029	chr3_159263738_159264138	chr3_159263713_159264195
CPHS000376529	observed	chr3	159264144	159264696	FALSE	weakly-positioned	CTCF｜Promoter｜Enhancer	chr3	158981933	158981933	chr3_159264249_159264460	chr3_159264158_159264558	chr3_159264195_159264639,chr3_159263713_159264195
CPHS000376530	observed	chr3	159265369	159265637	FALSE	asymmetrically-positioned	TES｜Promoter	chr3	158983158	158983158	chr3_159265460_159265644	NA	chr3_159265358_159266260
CPHS000376531	predicted	chr3	159265638	159266138	FALSE	weakly-positioned	TES	chr3	158983427	158983427	chr3_159265780_159265982,chr3_159265460_159265644	chr3_159265645_159266045,chr3_159266121_159266521	chr3_159265358_159266260
CPHS000376532	observed	chr3	159266835	159267354	FALSE	weakly-positioned	CTCF	chr3	158984624	158984624	chr3_159266900_159267080	chr3_159266799_159267199	chr3_159266701_159267328
CPHS000376533	observed	chr3	159272862	159273638	FALSE	weakly-positioned	TSS｜Enhancer	chr3	158990651	158990651	chr3_159273005_159273056,chr3_159273145_159273345,chr3_159273160_159273560,chr3_159273160_159273872	chr3_159273042_159273442,chr3_159273633_159274033	chr3_159273513_159274082,chr3_159272856_159273513
CPHS000376534	observed	chr3	159273638	159273959	FALSE	well-positioned	TSS	chr3	158991427	158991427	chr3_159273640_159273700,chr3_159273740_159273920,chr3_159273160_159273872	chr3_159273633_159274033	chr3_159273513_159274082
CPHS000376535	observed	chr3	159275238	159275820	FALSE	asymmetrically-positioned	TSS	chr3	158993027	158993027	chr3_159275410_159275630,chr3_159275800_159276020	NA	chr3_159275273_159275813
CPHS000376536	observed	chr3	159276870	159277136	FALSE	well-positioned	Promoter	chr3	158994659	158994659	NA	chr3_159276743_159277143	NA
CPHS000376537	observed	chr3	159277510	159278265	FALSE	weakly-positioned	Promoter	chr3	158995299	158995299	chr3_159277920_159278220,chr3_159278107_159278220	chr3_159277774_159278174	chr3_159277671_159278496
CPHS000376538	observed	chr3	159279091	159279308	FALSE	well-positioned	NA	chr3	158996880	158996880	NA	NA	NA
CPHS000376539	observed	chr3	159279905	159281262	FALSE	asymmetrically-positioned	TSS｜Enhancer	chr3	158997694	158997694	chr3_159280180_159280340,chr3_159280450_159280619,chr3_159280600_159280858,chr3_159281020_159281122,chr3_159281060_159281220	chr3_159279984_159280384,chr3_159280385_159280785,chr3_159280794_159281194	chr3_159279961_159281334
CPHS000376540	predicted	chr3	159288763	159289263	FALSE	weakly-positioned	NA	chr3	159006552	159006552	NA	NA	chr3_159288682_159289331
CPHS000376541	observed	chr3	159292532	159292754	FALSE	well-positioned	NA	chr3	159010321	159010321	chr3_159292596_159292696	chr3_159292427_159292827	NA
CPHS000376542	predicted	chr3	159297005	159297505	FALSE	asymmetrically-positioned	NA	chr3	159014794	159014794	NA	NA	chr3_159297476_159297819
CPHS000376543	observed	chr3	159297745	159298238	FALSE	weakly-positioned	NA	chr3	159015534	159015534	chr3_159297848_159298026,chr3_159297980_159298240	NA	chr3_159297863_159298467,chr3_159297476_159297819
CPHS000376544	observed	chr3	159298583	159298759	FALSE	well-positioned	NA	chr3	159016372	159016372	NA	chr3_159298473_159298873	NA
CPHS000376545	observed	chr3	159299068	159299315	FALSE	well-positioned	NA	chr3	159016857	159016857	chr3_159299220_159299480	NA	chr3_159299005_159299551
CPHS000376546	predicted	chr3	159300316	159300816	FALSE	asymmetrically-positioned	NA	chr3	159018105	159018105	NA	chr3_159300454_159300854	NA
CPHS000376547	observed	chr3	159301205	159301487	FALSE	asymmetrically-positioned	NA	chr3	159018994	159018994	chr3_159301240_159301460	NA	chr3_159301438_159301840,chr3_159301169_159301401
CPHS000376548	observed	chr3	159302020	159302342	FALSE	asymmetrically-positioned	Enhancer	chr3	159019809	159019809	chr3_159302100_159302260	chr3_159301830_159302230	chr3_159302004_159302376
CPHS000376549	observed	chr3	159303471	159303727	FALSE	well-positioned	Enhancer	chr3	159021260	159021260	chr3_159303536_159303720	NA	chr3_159303341_159303752
CPHS000376550	observed	chr3	159304983	159305422	FALSE	asymmetrically-positioned	Promoter|Enhancer	chr3	159022772	159022772	chr3_159305190_159305220,chr3_159305240_159305365,chr3_159304957_159305020	chr3_159305073_159305473	chr3_159304991_159305475
CPHS000376551	observed	chr3	159305861	159306590	FALSE	weakly-positioned	NA	chr3	159023650	159023650	chr3_159306025_159306224	NA	NA
CPHS000376552	predicted	chr3	159309841	159310341	FALSE	weakly-positioned	NA	chr3	159027630	159027630	chr3_159309980_159310169,chr3_159310040_159310340	chr3_159310014_159310414	chr3_159309913_159310249
CPHS000376553	observed	chr3	159311937	159312931	FALSE	weakly-positioned	NA	chr3	159029726	159029726	chr3_159312340_159312560	chr3_159312200_159312600	chr3_159312170_159312579,chr3_159312598_159312939,chr3_159311902_159312170
CPHS000376554	observed	chr3	159312931	159313704	FALSE	weakly-positioned	NA	chr3	159030720	159030720	chr3_159313080_159313260,chr3_159313135_159313338	NA	chr3_159312992_159313397,chr3_159312598_159312939
CPHS000376555	predicted	chr3	159314205	159314705	FALSE	weakly-positioned	NA	chr3	159031994	159031994	NA	NA	NA
CPHS000376556	observed	chr3	159316700	159317226	FALSE	weakly-positioned	Promoter	chr3	159034489	159034489	chr3_159316800_159317020,chr3_159316840_159317020	chr3_159316664_159317064	NA
CPHS000376557	observed	chr3	159317980	159318347	FALSE	asymmetrically-positioned	CTCF	chr3	159035769	159035769	NA	NA	NA
CPHS000376558	observed	chr3	159318552	159319661	FALSE	weakly-positioned	Promoter|Enhancer	chr3	159036341	159036341	chr3_159318660_159318873,chr3_159319240_159319458,chr3_159318545_159318699	chr3_159319126_159319526	chr3_159318722_159318920,chr3_159319084_159319536,chr3_159319536_159319746
CPHS000376559	observed	chr3	159320324	159320456	FALSE	well-positioned	Promoter|Enhancer	chr3	159038113	159038113	NA	NA	NA
CPHS000376560	observed	chr3	159321027	159321177	FALSE	well-positioned	NA	chr3	159038816	159038816	NA	NA	NA
CPHS000376561	observed	chr3	159322059	159323078	FALSE	weakly-positioned	CTCF	chr3	159039848	159039848	chr3_159322440_159322621,chr3_159322744_159322840,chr3_159322880_159323060,chr3_159322040_159322220	chr3_159322330_159322730	chr3_159322327_159322912,chr3_159322912_159323105,chr3_159321794_159322259
CPHS000376562	observed	chr3	159323569	159324307	FALSE	weakly-positioned	NA	chr3	159041358	159041358	chr3_159323980_159324171	chr3_159323858_159324258	chr3_159323629_159324267
CPHS000376563	observed	chr3	159327061	159327396	FALSE	asymmetrically-positioned	Promoter|Enhancer	chr3	159044850	159044850	NA	chr3_159327005_159327405	chr3_159327088_159327425
CPHS000376564	observed	chr3	159328344	159328734	FALSE	weakly-positioned	NA	chr3	159046133	159046133	NA	NA	chr3_159328548_159329026
CPHS000376565	predicted	chr3	159328735	159328890	FALSE	well-positioned	NA	chr3	159046524	159046524	NA	NA	chr3_159328548_159329026
CPHS000376566	observed	chr3	159328891	159329601	FALSE	weakly-positioned	NA	chr3	159046680	159046680	NA	chr3_159328957_159329357	chr3_159329163_159329595,chr3_159328548_159329026
CPHS000376567	observed	chr3	159331235	159331730	FALSE	weakly-positioned	NA	chr3	159049024	159049024	chr3_159331125_159331363	NA	chr3_159331147_159331524
CPHS000376568	observed	chr3	159331730	159332173	FALSE	weakly-positioned	NA	chr3	159049519	159049519	NA	NA	chr3_159331842_159332103
CPHS000376569	observed	chr3	159332517	159333059	FALSE	weakly-positioned	NA	chr3	159050306	159050306	NA	NA	chr3_159332717_159332913
CPHS000376570	predicted	chr3	159335060	159335560	FALSE	weakly-positioned	NA	chr3	159052849	159052849	NA	NA	NA
CPHS000376571	predicted	chr3	159337810	159338310	FALSE	weakly-positioned	NA	chr3	159055599	159055599	NA	NA	NA
CPHS000376572	observed	chr3	159338891	159339608	FALSE	weakly-positioned	NA	chr3	159056680	159056680	chr3_159339260_159339460	chr3_159339197_159339597	chr3_159339129_159339651,chr3_159338461_159338951
CPHS000376573	observed	chr3	159340868	159341673	FALSE	weakly-positioned	NA	chr3	159058657	159058657	chr3_159340940_159341120,chr3_159341194_159341420,chr3_159341440_159341640	chr3_159340872_159341272,chr3_159341344_159341744	chr3_159340938_159341417,chr3_159341417_159341610,chr3_159340514_159340938
CPHS000376574	observed	chr3	159341981	159342241	FALSE	well-positioned	NA	chr3	159059770	159059770	chr3_159342060_159342220	NA	NA
CPHS000376575	predicted	chr3	159343242	159343742	FALSE	weakly-positioned	NA	chr3	159061031	159061031	chr3_159343560_159343693	NA	NA
CPHS000376576	observed	chr3	159344342	159344856	FALSE	weakly-positioned	Enhancer	chr3	159062131	159062131	chr3_159344382_159344580	NA	chr3_159344331_159344760
CPHS000376577	observed	chr3	159346563	159346819	FALSE	well-positioned	CTCF	chr3	159064352	159064352	chr3_159346632_159346782,chr3_159346320_159346680	chr3_159346192_159346592	chr3_159346584_159346925
CPHS000376578	observed	chr3	159346958	159347165	FALSE	well-positioned	NA	chr3	159064747	159064747	chr3_159346820_159347086	chr3_159346906_159347306	chr3_159346987_159347371
CPHS000376579	observed	chr3	159347800	159348025	FALSE	well-positioned	NA	chr3	159065589	159065589	chr3_159347778_159348100	NA	NA
CPHS000376580	observed	chr3	159348396	159349085	FALSE	weakly-positioned	NA	chr3	159066185	159066185	chr3_159348520_159348740,chr3_159348885_159348940	chr3_159348437_159348837	chr3_159348459_159348758
CPHS000376581	observed	chr3	159350718	159350920	FALSE	well-positioned	NA	chr3	159068507	159068507	chr3_159350736_159350865	NA	NA
CPHS000376582	observed	chr3	159355199	159355388	FALSE	well-positioned	Enhancer	chr3	159072988	159072988	NA	NA	chr3_159355274_159355773
CPHS000376583	observed	chr3	159356648	159356961	FALSE	well-positioned	Promoter｜Enhancer	chr3	159074437	159074437	chr3_159356711_159356920	chr3_159356632_159357032	chr3_159356430_159357030
CPHS000376584	observed	chr3	159357847	159358645	FALSE	weakly-positioned	Enhancer	chr3	159075636	159075636	chr3_159357940_159358178,chr3_159358420_159358620,chr3_159357818_159358052	NA	NA
CPHS000376585	observed	chr3	159359808	159360310	FALSE	weakly-positioned	Enhancer	chr3	159077597	159077597	chr3_159359860_159360140,chr3_159360060_159360240,chr3_159360266_159360680	NA	chr3_159359878_159360314,chr3_159359578_159359858
CPHS000376586	observed	chr3	159362515	159363050	FALSE	weakly-positioned	Promoter|Enhancer	chr3	159080304	159080304	chr3_159362600_159362800	chr3_159362483_159362883	chr3_159362480_159363142
CPHS000376587	observed	chr3	159364545	159364872	FALSE	asymmetrically-positioned	NA	chr3	159082334	159082334	chr3_159364560_159364660,chr3_159364615_159364800,chr3_159364519_159364560	NA	chr3_159364554_159364883
CPHS000376588	predicted	chr3	159364873	159365623	FALSE	weakly-positioned	NA	chr3	159082662	159082662	NA	NA	chr3_159364554_159364883
CPHS000376589	observed	chr3	159366452	159366847	FALSE	weakly-positioned	NA	chr3	159084241	159084241	chr3_159366580_159366780	NA	chr3_159366463_159366870
CPHS000376590	observed	chr3	159367147	159367319	FALSE	well-positioned	NA	chr3	159084936	159084936	NA	NA	NA
CPHS000376591	observed	chr3	159370185	159370830	FALSE	weakly-positioned	NA	chr3	159087974	159087974	NA	NA	chr3_159370136_159370475
CPHS000376592	observed	chr3	159374272	159374535	FALSE	asymmetrically-positioned	Enhancer	chr3	159092061	159092061	chr3_159374380_159374640,chr3_159374173_159374280	NA	chr3_159374398_159374900,chr3_159374021_159374372
CPHS000376593	predicted	chr3	159375036	159375536	FALSE	weakly-positioned	NA	chr3	159092825	159092825	NA	NA	chr3_159375077_159375557
CPHS000376594	observed	chr3	159376183	159376448	FALSE	asymmetrically-positioned	NA	chr3	159093972	159093972	NA	NA	chr3_159376399_159376898
CPHS000376595	observed	chr3	159378472	159379276	FALSE	weakly-positioned	Enhancer	chr3	159096261	159096261	chr3_159378557_159378711,chr3_159378701_159378900,chr3_159378900_159379120	chr3_159378804_159379204	chr3_159378739_159378859,chr3_159378859_159379282,chr3_159378362_159378737
CPHS000376596	predicted	chr3	159379527	159380027	FALSE	weakly-positioned	NA	chr3	159097316	159097316	NA	NA	NA
CPHS000376597	observed	chr3	159380809	159381331	FALSE	weakly-positioned	Enhancer	chr3	159098598	159098598	chr3_159381040_159381224,chr3_159381215_159381286	chr3_159380821_159381221	chr3_159380779_159381422
CPHS000376598	observed	chr3	159390294	159390692	FALSE	weakly-positioned	Enhancer	chr3	159108083	159108083	chr3_159390374_159390540	chr3_159390598_159390998	chr3_159390613_159391220,chr3_159390274_159390613
CPHS000376599	observed	chr3	159390692	159391225	FALSE	weakly-positioned	Enhancer	chr3	159108481	159108481	chr3_159390754_159390920,chr3_159390820_159391280	chr3_159390598_159390998	chr3_159390613_159391220
CPHS000376600	observed	chr3	159392106	159392305	FALSE	well-positioned	NA	chr3	159109895	159109895	chr3_159391954_159392240	NA	NA
CPHS000376601	observed	chr3	159397375	159398066	FALSE	weakly-positioned	Promoter|Enhancer	chr3	159115164	159115164	chr3_159397540_159397626	NA	NA
CPHS000376602	observed	chr3	159398066	159398319	FALSE	well-positioned	Promoter|Enhancer	chr3	159115855	159115855	chr3_159398218_159398300	NA	chr3_159398264_159398504
CPHS000376603	predicted	chr3	159399820	159400320	FALSE	weakly-positioned	NA	chr3	159117609	159117609	NA	NA	NA
CPHS000376604	observed	chr3	159404177	159404296	FALSE	well-positioned	NA	chr3	159121966	159121966	NA	NA	NA
CPHS000376605	observed	chr3	159404320	159405106	FALSE	weakly-positioned	NA	chr3	159122109	159122109	chr3_159404695_159404900,chr3_159405100_159405236	NA	chr3_159404354_159404585,chr3_159404585_159405056
CPHS000376606	observed	chr3	159412577	159414067	FALSE	weakly-positioned	NA	chr3	159130366	159130366	chr3_159412800_159413020,chr3_159413200_159413400,chr3_159412560_159412740	chr3_159413306_159413706,chr3_159413730_159414130	chr3_159413264_159413735,chr3_159413850_159414015
CPHS000376607	observed	chr3	159416700	159417506	FALSE	weakly-positioned	Promoter｜Enhancer	chr3	159134489	159134489	chr3_159416750_159417020,chr3_159416960_159417192,chr3_159417253_159417303,chr3_159416528_159416940	chr3_159416871_159417271,chr3_159417361_159417761	chr3_159417432_159418501,chr3_159416524_159417426
CPHS000376608	observed	chr3	159417506	159418492	FALSE	weakly-positioned	Promoter｜Enhancer	chr3	159135295	159135295	chr3_159417900_159418100,chr3_159418120_159418380,chr3_159418481_159418535	chr3_159417361_159417761	chr3_159417432_159418501
CPHS000376609	observed	chr3	159418624	159419618	FALSE	asymmetrically-positioned	Enhancer	chr3	159136413	159136413	chr3_159418677_159418860,chr3_159419020_159419204,chr3_159419320_159419560	chr3_159418947_159419347	chr3_159418899_159419609,chr3_159418501_159418899
CPHS000376610	predicted	chr3	159420619	159421119	FALSE	weakly-positioned	NA	chr3	159138408	159138408	chr3_159420540_159420780	NA	chr3_159420818_159421004,chr3_159420572_159420763
CPHS000376611	predicted	chr3	159422369	159422869	FALSE	asymmetrically-positioned	NA	chr3	159140158	159140158	NA	chr3_159422859_159423259	chr3_159422744_159423146
CPHS000376612	observed	chr3	159423118	159423845	FALSE	weakly-positioned	Promoter	chr3	159140907	159140907	chr3_159423380_159423540	chr3_159423430_159423830,chr3_159422859_159423259	chr3_159422744_159423146
CPHS000376613	observed	chr3	159429443	159430012	FALSE	weakly-positioned	Enhancer	chr3	159147232	159147232	chr3_159429605_159429895	chr3_159429430_159429830	chr3_159429346_159430073
CPHS000376614	observed	chr3	159430727	159430858	FALSE	well-positioned	NA	chr3	159148516	159148516	NA	NA	NA
CPHS000376615	observed	chr3	159432129	159432562	FALSE	asymmetrically-positioned	Enhancer	chr3	159149918	159149918	chr3_159432443_159432701	chr3_159432293_159432693	NA
CPHS000376616	observed	chr3	159432562	159433447	FALSE	weakly-positioned	Promoter｜Enhancer	chr3	159150351	159150351	chr3_159432820_159433000,chr3_159433000_159433240,chr3_159432443_159432701	chr3_159432954_159433354,chr3_159432293_159432693	chr3_159432571_159433476
CPHS000376617	observed	chr3	159439037	159439850	FALSE	weakly-positioned	Promoter	chr3	159156826	159156826	chr3_159439427_159439600	NA	NA
CPHS000376618	predicted	chr3	159440601	159441851	FALSE	weakly-positioned	Enhancer	chr3	159158390	159158390	chr3_159441396_159441557,chr3_159441640_159441820	chr3_159440820_159441220	chr3_159440987_159441741
CPHS000376619	observed	chr3	159442700	159443248	FALSE	weakly-positioned	Enhancer	chr3	159160489	159160489	chr3_159442980_159443180	chr3_159442885_159443285	chr3_159443190_159443519,chr3_159442497_159442837
CPHS000376620	observed	chr3	159443359	159443653	FALSE	well-positioned	Enhancer	chr3	159161148	159161148	chr3_159443380_159443548	NA	chr3_159443190_159443519
CPHS000376621	predicted	chr3	159443904	159444404	FALSE	weakly-positioned	NA	chr3	159161693	159161693	NA	NA	chr3_159444172_159444431
CPHS000376622	observed	chr3	159447996	159448231	FALSE	well-positioned	NA	chr3	159165785	159165785	chr3_159447944_159448160	chr3_159447891_159448291	chr3_159447838_159448220
CPHS000376623	observed	chr3	159448756	159449238	FALSE	asymmetrically-positioned	Enhancer	chr3	159166545	159166545	chr3_159449000_159449190,chr3_159448675_159448909	chr3_159448886_159449286	chr3_159448790_159449373
CPHS000376624	observed	chr3	159449350	159449655	FALSE	asymmetrically-positioned	Enhancer	chr3	159167139	159167139	chr3_159449400_159449580	NA	chr3_159449393_159449988,chr3_159448790_159449373
CPHS000376625	observed	chr3	159450784	159451923	FALSE	weakly-positioned	Enhancer	chr3	159168573	159168573	chr3_159451187_159451362,chr3_159451600_159451786	chr3_159451077_159451477	chr3_159450852_159451507,chr3_159451507_159452119
CPHS000376626	observed	chr3	159453750	159454500	FALSE	weakly-positioned	NA	chr3	159171539	159171539	chr3_159454046_159454214	NA	chr3_159453769_159454010,chr3_159454046_159454502
CPHS000376627	observed	chr3	159455686	159456263	FALSE	weakly-positioned	Enhancer	chr3	159173475	159173475	chr3_159455760_159456000,chr3_159456038_159456220	chr3_159455697_159456097	chr3_159455533_159456379
CPHS000376628	observed	chr3	159457686	159458994	FALSE	weakly-positioned	Promoter｜Enhancer	chr3	159175475	159175475	chr3_159457880_159457933,chr3_159458003_159458100,chr3_159458100_159458336,chr3_159458540_159458720,chr3_159458540_159459000,chr3_159458800_159459020,chr3_159457620_159457780	chr3_159458072_159458472,chr3_159458979_159459379	chr3_159457832_159458650,chr3_159458654_159459330
CPHS000376629	observed	chr3	159458994	159459306	FALSE	asymmetrically-positioned	Promoter｜Enhancer	chr3	159176783	159176783	chr3_159459060_159459266,chr3_159458540_159459000,chr3_159458800_159459020	chr3_159458979_159459379	chr3_159458654_159459330
CPHS000376630	observed	chr3	159459957	159460438	FALSE	weakly-positioned	Enhancer	chr3	159177746	159177746	chr3_159460140_159460340	NA	NA
CPHS000376631	observed	chr3	159460901	159461170	FALSE	well-positioned	Enhancer	chr3	159178690	159178690	chr3_159460932_159461100	chr3_159460839_159461239	chr3_159460882_159461237
CPHS000376632	observed	chr3	159461554	159461774	FALSE	well-positioned	NA	chr3	159179343	159179343	NA	NA	NA
CPHS000376633	observed	chr3	159462310	159462636	FALSE	asymmetrically-positioned	NA	chr3	159180099	159180099	NA	NA	chr3_159462277_159462661
CPHS000376634	observed	chr3	159464617	159465177	FALSE	weakly-positioned	Enhancer	chr3	159182406	159182406	chr3_159464620_159464880,chr3_159464880_159465040,chr3_159464964_159465155	chr3_159464895_159465295	chr3_159465110_159465487,chr3_159464423_159465065
CPHS000376635	predicted	chr3	159466428	159466928	FALSE	weakly-positioned	NA	chr3	159184217	159184217	chr3_159466321_159466522	NA	chr3_159466647_159466899,chr3_159466899_159467267
CPHS000376636	observed	chr3	159472332	159472984	FALSE	weakly-positioned	Enhancer	chr3	159190121	159190121	chr3_159472487_159472579,chr3_159472740_159472920	NA	chr3_159472536_159472945,chr3_159472276_159472536
CPHS000376637	observed	chr3	159479856	159480473	FALSE	weakly-positioned	Enhancer	chr3	159197645	159197645	chr3_159480120_159480360	chr3_159480028_159480428	chr3_159479938_159480535
CPHS000376638	predicted	chr3	159480474	159480974	FALSE	weakly-positioned	Enhancer	chr3	159198263	159198263	NA	NA	chr3_159479938_159480535
CPHS000376639	observed	chr3	159482307	159482578	FALSE	well-positioned	Promoter｜Enhancer	chr3	159200096	159200096	chr3_159482345_159482520	NA	chr3_159482486_159483044,chr3_159482090_159482321
CPHS000376640	observed	chr3	159482578	159483162	FALSE	weakly-positioned	Promoter	chr3	159200367	159200367	chr3_159482715_159482886,chr3_159482860_159482970,chr3_159483000_159483280	NA	chr3_159483044_159483648,chr3_159482486_159483044
CPHS000376641	predicted	chr3	159485413	159485913	FALSE	weakly-positioned	NA	chr3	159203202	159203202	NA	NA	chr3_159485441_159485810
CPHS000376642	observed	chr3	159486631	159487077	FALSE	asymmetrically-positioned	CTCF｜Promoter	chr3	159204420	159204420	chr3_159486697_159486866	NA	chr3_159486522_159487177
CPHS000376643	observed	chr3	159487142	159487545	FALSE	weakly-positioned	CTCF	chr3	159204931	159204931	chr3_159487400_159487653	chr3_159487299_159487699	chr3_159487187_159487578,chr3_159486522_159487177
CPHS000376644	observed	chr3	159488153	159489043	FALSE	weakly-positioned	NA	chr3	159205942	159205942	chr3_159488552_159488760,chr3_159488780_159488940,chr3_159488060_159488260	chr3_159488442_159488842,chr3_159487964_159488364	chr3_159488363_159489131,chr3_159487674_159488363
CPHS000376645	observed	chr3	159491240	159491858	FALSE	weakly-positioned	Enhancer	chr3	159209029	159209029	chr3_159491520_159491680	NA	chr3_159491049_159491282
CPHS000376646	observed	chr3	159498875	159499827	FALSE	weakly-positioned	Enhancer	chr3	159216664	159216664	chr3_159498980_159499160,chr3_159499160_159499342,chr3_159499460_159499780	chr3_159499025_159499425	chr3_159499403_159499562,chr3_159499562_159499950,chr3_159498831_159499403
CPHS000376647	observed	chr3	159499957	159500576	FALSE	weakly-positioned	Enhancer	chr3	159217746	159217746	chr3_159500059_159500220,chr3_159500240_159500438,chr3_159499928_159500040	chr3_159500170_159500570	chr3_159500078_159500567
CPHS000376648	observed	chr3	159500930	159501323	FALSE	weakly-positioned	NA	chr3	159218719	159218719	chr3_159501140_159501360	chr3_159501056_159501456	chr3_159500964_159501417
CPHS000376649	observed	chr3	159502701	159502892	FALSE	well-positioned	CTCF	chr3	159220490	159220490	NA	NA	chr3_159502847_159503444
CPHS000376650	observed	chr3	159503067	159503283	FALSE	well-positioned	CTCF	chr3	159220856	159220856	chr3_159503100_159503249	NA	chr3_159502847_159503444
CPHS000376651	observed	chr3	159503714	159503915	FALSE	well-positioned	NA	chr3	159221503	159221503	NA	NA	chr3_159503828_159504279,chr3_159503444_159503810
CPHS000376652	predicted	chr3	159503916	159504049	FALSE	well-positioned	CTCF	chr3	159221705	159221705	NA	NA	chr3_159503828_159504279
CPHS000376653	observed	chr3	159504050	159504230	FALSE	well-positioned	CTCF	chr3	159221839	159221839	chr3_159504060_159504196	NA	chr3_159503828_159504279
CPHS000376654	observed	chr3	159511074	159511654	FALSE	weakly-positioned	NA	chr3	159228863	159228863	NA	NA	NA
CPHS000376655	observed	chr3	159512436	159512668	FALSE	well-positioned	NA	chr3	159230225	159230225	NA	NA	chr3_159512206_159512698
CPHS000376656	observed	chr3	159513491	159513901	FALSE	weakly-positioned	Enhancer	chr3	159231280	159231280	chr3_159513525_159513740,chr3_159513900_159514140	chr3_159513448_159513848	chr3_159513392_159513907
CPHS000376657	predicted	chr3	159514652	159515152	FALSE	asymmetrically-positioned	NA	chr3	159232441	159232441	chr3_159514980_159515060	NA	chr3_159514629_159515110
CPHS000376658	observed	chr3	159515984	159516504	FALSE	weakly-positioned	NA	chr3	159233773	159233773	NA	NA	chr3_159516261_159516500
CPHS000376659	observed	chr3	159516657	159517143	FALSE	asymmetrically-positioned	NA	chr3	159234446	159234446	chr3_159516660_159516820,chr3_159517000_159517160	NA	chr3_159516988_159517169,chr3_159516617_159516921
CPHS000376660	observed	chr3	159520056	159520325	FALSE	well-positioned	NA	chr3	159237845	159237845	NA	NA	chr3_159520239_159520506
CPHS000376661	observed	chr3	159521662	159522854	FALSE	weakly-positioned	NA	chr3	159239451	159239451	chr3_159522280_159522560	chr3_159522269_159522669	chr3_159521827_159522046,chr3_159522138_159522636
CPHS000376662	observed	chr3	159524072	159524269	FALSE	well-positioned	NA	chr3	159241861	159241861	NA	NA	NA
CPHS000376663	observed	chr3	159524647	159525017	FALSE	weakly-positioned	Promoter|Enhancer	chr3	159242436	159242436	chr3_159524640_159524760	NA	chr3_159524530_159524883
CPHS000376664	observed	chr3	159525537	159525898	FALSE	asymmetrically-positioned	NA	chr3	159243326	159243326	NA	NA	NA
CPHS000376665	predicted	chr3	159526149	159526649	FALSE	weakly-positioned	Promoter|Enhancer	chr3	159243938	159243938	NA	NA	NA
CPHS000376666	observed	chr3	159526835	159527019	FALSE	well-positioned	Promoter|Enhancer	chr3	159244624	159244624	NA	NA	chr3_159526733_159527141
CPHS000376667	observed	chr3	159528215	159528762	FALSE	weakly-positioned	Promoter|Enhancer	chr3	159246004	159246004	chr3_159528284_159528491,chr3_159528680_159528860	chr3_159528143_159528543	chr3_159528306_159528818
CPHS000376668	observed	chr3	159530333	159530735	FALSE	weakly-positioned	Promoter|Enhancer	chr3	159248122	159248122	chr3_159530220_159530364	NA	chr3_159530578_159530916
CPHS000376669	observed	chr3	159532676	159532891	FALSE	well-positioned	NA	chr3	159250465	159250465	chr3_159532698_159532860,chr3_159532760_159533080	NA	chr3_159532601_159533099
CPHS000376670	observed	chr3	159533194	159533340	FALSE	well-positioned	NA	chr3	159250983	159250983	NA	NA	chr3_159533146_159533410
CPHS000376671	predicted	chr3	159534341	159534841	FALSE	weakly-positioned	NA	chr3	159252130	159252130	chr3_159534560_159534783	NA	chr3_159534445_159534877
CPHS000376672	observed	chr3	159535370	159535749	FALSE	weakly-positioned	NA	chr3	159253159	159253159	NA	NA	chr3_159535630_159536353,chr3_159535098_159535582
CPHS000376673	observed	chr3	159535749	159536313	FALSE	weakly-positioned	NA	chr3	159253538	159253538	chr3_159535833_159536000	NA	chr3_159535630_159536353
CPHS000376674	observed	chr3	159536891	159537510	FALSE	weakly-positioned	Enhancer	chr3	159254680	159254680	chr3_159536987_159537180,chr3_159537220_159537460	NA	chr3_159537198_159537547,chr3_159536562_159537180
CPHS000376675	observed	chr3	159538422	159539075	FALSE	asymmetrically-positioned	Enhancer	chr3	159256211	159256211	chr3_159538581_159538840	chr3_159538518_159538918	chr3_159538392_159539171
CPHS000376676	observed	chr3	159540829	159541282	FALSE	weakly-positioned	NA	chr3	159258618	159258618	chr3_159540984_159541300,chr3_159541189_159541400,chr3_159541280_159541560	chr3_159541146_159541546	chr3_159540941_159541172
CPHS000376677	observed	chr3	159542234	159542723	FALSE	weakly-positioned	CTCF	chr3	159260023	159260023	chr3_159542486_159542752	chr3_159542602_159543002	chr3_159542534_159542834
CPHS000376678	observed	chr3	159548714	159549340	FALSE	weakly-positioned	Promoter｜Enhancer	chr3	159266503	159266503	chr3_159548780_159548960,chr3_159549041_159549243	chr3_159548956_159549356	chr3_159549332_159549645,chr3_159548473_159549332
CPHS000376679	observed	chr3	159553875	159554157	FALSE	asymmetrically-positioned	NA	chr3	159271664	159271664	NA	NA	chr3_159553761_159554266
CPHS000376680	observed	chr3	159554417	159554774	FALSE	weakly-positioned	NA	chr3	159272206	159272206	NA	NA	chr3_159554468_159554626,chr3_159554626_159554921
CPHS000376681	predicted	chr3	159555275	159555775	FALSE	weakly-positioned	NA	chr3	159273064	159273064	chr3_159555360_159555589,chr3_159555240_159555420	NA	chr3_159555439_159555549,chr3_159555644_159555986,chr3_159554983_159555387
CPHS000376682	observed	chr3	159559596	159560210	FALSE	weakly-positioned	Promoter｜Enhancer	chr3	159277385	159277385	chr3_159559839_159560120	chr3_159559777_159560177	chr3_159559659_159560214
CPHS000376683	observed	chr3	159560210	159561109	FALSE	weakly-positioned	Promoter｜Enhancer	chr3	159277999	159277999	chr3_159560317_159560522,chr3_159560320_159560918,chr3_159560686_159560886,chr3_159560960_159561140	chr3_159560599_159560999	chr3_159560214_159560638,chr3_159560638_159560979,chr3_159560979_159561196,chr3_159559659_159560214
CPHS000376684	predicted	chr3	159561860	159562610	FALSE	weakly-positioned	Promoter｜Enhancer	chr3	159279649	159279649	chr3_159561991_159562200,chr3_159561689_159561880	NA	chr3_159562371_159562670,chr3_159561600_159562049
CPHS000376685	predicted	chr3	159564860	159565360	FALSE	asymmetrically-positioned	CTCF	chr3	159282649	159282649	NA	NA	chr3_159565176_159565826
CPHS000376686	observed	chr3	159565389	159565645	FALSE	well-positioned	CTCF	chr3	159283178	159283178	chr3_159565440_159565600	NA	chr3_159565176_159565826
CPHS000376687	observed	chr3	159566340	159566860	FALSE	weakly-positioned	NA	chr3	159284129	159284129	chr3_159566820_159567100	NA	chr3_159566580_159566998
CPHS000376688	observed	chr3	159576683	159576912	FALSE	well-positioned	NA	chr3	159294472	159294472	NA	NA	chr3_159576651_159576907
CPHS000376689	observed	chr3	159577120	159577800	FALSE	weakly-positioned	NA	chr3	159294909	159294909	chr3_159577577_159577758	chr3_159577413_159577813	chr3_159577190_159577439,chr3_159577446_159578028
CPHS000376690	observed	chr3	159580275	159580511	FALSE	well-positioned	Enhancer	chr3	159298064	159298064	chr3_159580260_159580440	NA	chr3_159580127_159580627
CPHS000376691	observed	chr3	159583493	159584490	FALSE	weakly-positioned	Enhancer	chr3	159301282	159301282	chr3_159583567_159583700,chr3_159583700_159583957,chr3_159583828_159584380,chr3_159584180_159584460,chr3_159584444_159584760	chr3_159583623_159584023,chr3_159584127_159584527	chr3_159584189_159584623,chr3_159583431_159584189
CPHS000376692	observed	chr3	159584490	159585217	FALSE	weakly-positioned	Enhancer	chr3	159302279	159302279	chr3_159584680_159585360,chr3_159584764_159584990,chr3_159584444_159584760	chr3_159584672_159585072,chr3_159584127_159584527	chr3_159584623_159585372,chr3_159584189_159584623
CPHS000376693	observed	chr3	159586179	159587158	FALSE	weakly-positioned	CTCF	chr3	159303968	159303968	chr3_159586280_159586540,chr3_159586548_159586629,chr3_159586669_159586840,chr3_159586120_159586344	chr3_159586534_159586934,chr3_159586113_159586513	chr3_159586443_159587216,chr3_159585961_159586443
CPHS000376694	predicted	chr3	159589909	159590409	FALSE	weakly-positioned	NA	chr3	159307698	159307698	NA	NA	chr3_159590090_159590340
CPHS000376695	observed	chr3	159592575	159592814	FALSE	well-positioned	Enhancer	chr3	159310364	159310364	chr3_159592666_159592829,chr3_159592789_159593000	NA	chr3_159592422_159592860
CPHS000376696	observed	chr3	159593408	159593541	FALSE	well-positioned	Enhancer	chr3	159311197	159311197	NA	NA	chr3_159593232_159593582
CPHS000376697	observed	chr3	159593820	159594704	FALSE	weakly-positioned	Enhancer	chr3	159311609	159311609	chr3_159594040_159594240,chr3_159594125_159594422	chr3_159593928_159594328,chr3_159594396_159594796	chr3_159593838_159594664
CPHS000376698	observed	chr3	159594787	159595256	FALSE	weakly-positioned	Enhancer	chr3	159312576	159312576	chr3_159594920_159594980,chr3_159594950_159595160	chr3_159594812_159595212,chr3_159594396_159594796	chr3_159594887_159595207,chr3_159595236_159595638
CPHS000376699	predicted	chr3	159598507	159599007	FALSE	weakly-positioned	NA	chr3	159316296	159316296	chr3_159598660_159598840	NA	NA
CPHS000376700	observed	chr3	159601059	159601526	FALSE	weakly-positioned	Promoter	chr3	159318848	159318848	NA	NA	chr3_159601346_159601521,chr3_159601521_159601731,chr3_159601009_159601324
CPHS000376701	predicted	chr3	159601527	159602277	FALSE	weakly-positioned	NA	chr3	159319316	159319316	chr3_159601840_159602040	NA	chr3_159601731_159602041,chr3_159602105_159602349,chr3_159601521_159601731
CPHS000376702	observed	chr3	159603765	159605657	FALSE	weakly-positioned	Enhancer	chr3	159321554	159321554	chr3_159603769_159603940,chr3_159604148_159604502,chr3_159604510_159604685,chr3_159604878_159604936,chr3_159605060_159605400,chr3_159605594_159605780	chr3_159604284_159604684,chr3_159604937_159605337,chr3_159603731_159604131	chr3_159603769_159604835,chr3_159604899_159605715
CPHS000376703	observed	chr3	159605744	159606187	FALSE	weakly-positioned	Enhancer	chr3	159323533	159323533	chr3_159605878_159606068,chr3_159605594_159605780	chr3_159605778_159606178	chr3_159605745_159606200
CPHS000376704	predicted	chr3	159606688	159607188	FALSE	weakly-positioned	NA	chr3	159324477	159324477	chr3_159606700_159606820	NA	chr3_159606471_159607121
CPHS000376705	observed	chr3	159607662	159607998	FALSE	asymmetrically-positioned	Promoter|Enhancer	chr3	159325451	159325451	chr3_159607931_159608145	NA	chr3_159607834_159608293,chr3_159607539_159607834
CPHS000376706	observed	chr3	159608387	159608573	FALSE	well-positioned	Promoter|Enhancer	chr3	159326176	159326176	chr3_159608420_159608608	chr3_159608272_159608672	NA
CPHS000376707	observed	chr3	159609185	159609548	FALSE	weakly-positioned	Enhancer	chr3	159326974	159326974	chr3_159609200_159609380	NA	chr3_159609403_159610145,chr3_159609135_159609336
CPHS000376708	observed	chr3	159609548	159610295	FALSE	weakly-positioned	Enhancer	chr3	159327337	159327337	chr3_159609554_159609754,chr3_159609748_159609974	NA	chr3_159610145_159610374,chr3_159609403_159610145
CPHS000376709	observed	chr3	159610315	159610595	FALSE	asymmetrically-positioned	Enhancer	chr3	159328104	159328104	NA	NA	chr3_159610375_159610687,chr3_159610145_159610374
CPHS000376710	observed	chr3	159613526	159613770	FALSE	well-positioned	NA	chr3	159331315	159331315	NA	NA	chr3_159613431_159613949
CPHS000376711	predicted	chr3	159614771	159615271	FALSE	asymmetrically-positioned	NA	chr3	159332560	159332560	NA	NA	chr3_159615175_159615770,chr3_159614725_159615175
CPHS000376712	observed	chr3	159615501	159615744	FALSE	well-positioned	NA	chr3	159333290	159333290	NA	chr3_159615360_159615760	chr3_159615175_159615770
CPHS000376713	observed	chr3	159615940	159616925	FALSE	weakly-positioned	CTCF｜Enhancer	chr3	159333729	159333729	chr3_159616360_159616501	chr3_159616211_159616611,chr3_159615799_159616199	chr3_159616098_159616658,chr3_159616658_159616990,chr3_159615849_159616098
CPHS000376714	observed	chr3	159617115	159617713	FALSE	weakly-positioned	Enhancer	chr3	159334904	159334904	chr3_159617320_159617720	NA	chr3_159617331_159617936,chr3_159616990_159617331
CPHS000376715	observed	chr3	159619208	159620195	FALSE	weakly-positioned	Promoter｜Enhancer	chr3	159336997	159336997	chr3_159619338_159619540,chr3_159619345_159619720,chr3_159619600_159619840	chr3_159619194_159619594	chr3_159620014_159620210,chr3_159619122_159620011
CPHS000376716	observed	chr3	159620309	159621581	FALSE	weakly-positioned	Promoter｜Enhancer	chr3	159338098	159338098	chr3_159620372_159620572,chr3_159620714_159620899,chr3_159620960_159621149,chr3_159621254_159621349,chr3_159621490_159621690	chr3_159620877_159621277	chr3_159620577_159620817,chr3_159620817_159621388,chr3_159620210_159620577
CPHS000376717	observed	chr3	159621658	159622564	FALSE	weakly-positioned	Enhancer	chr3	159339447	159339447	chr3_159621971_159622158,chr3_159622100_159622306,chr3_159621490_159621690	chr3_159622035_159622435	chr3_159621821_159622628
CPHS000376718	observed	chr3	159622752	159622930	FALSE	well-positioned	Enhancer	chr3	159340541	159340541	NA	chr3_159622611_159623011	NA
CPHS000376719	observed	chr3	159624699	159624948	FALSE	well-positioned	Enhancer	chr3	159342488	159342488	chr3_159624720_159624904	NA	chr3_159624906_159625485,chr3_159624540_159624906
CPHS000376720	observed	chr3	159625612	159625921	FALSE	asymmetrically-positioned	NA	chr3	159343401	159343401	chr3_159625751_159625825	chr3_159625559_159625959	chr3_159625607_159626181
CPHS000376721	observed	chr3	159626491	159627154	FALSE	weakly-positioned	Promoter｜Enhancer	chr3	159344280	159344280	chr3_159626712_159626900	NA	chr3_159626618_159627086,chr3_159626181_159626618
CPHS000376722	observed	chr3	159627284	159628339	FALSE	weakly-positioned	Promoter｜Enhancer	chr3	159345073	159345073	chr3_159627320_159627484,chr3_159627558_159627920,chr3_159627720_159627953,chr3_159628320_159628404	chr3_159627647_159628047,chr3_159627210_159627610	chr3_159627198_159628247
CPHS000376723	observed	chr3	159629442	159630123	FALSE	weakly-positioned	Enhancer	chr3	159347231	159347231	chr3_159629472_159629614,chr3_159629720_159629940	chr3_159629697_159630097	chr3_159629793_159630015,chr3_159629335_159629793
CPHS000376724	observed	chr3	159631272	159631631	FALSE	asymmetrically-positioned	Enhancer	chr3	159349061	159349061	chr3_159631300_159631520	NA	chr3_159631221_159631741
CPHS000376725	observed	chr3	159632039	159632844	FALSE	weakly-positioned	Enhancer	chr3	159349828	159349828	chr3_159632060_159632200,chr3_159632220_159632429,chr3_159632625_159632729	chr3_159632126_159632526,chr3_159632833_159633233	chr3_159632671_159633325,chr3_159631942_159632671
CPHS000376726	observed	chr3	159632844	159633223	FALSE	asymmetrically-positioned	Promoter｜Enhancer	chr3	159350633	159350633	chr3_159632945_159633123	chr3_159632833_159633233	chr3_159632671_159633325
CPHS000376727	observed	chr3	159634205	159634849	FALSE	asymmetrically-positioned	Promoter｜Enhancer	chr3	159351994	159351994	chr3_159634529_159634722,chr3_159634625_159634966	chr3_159634459_159634859	chr3_159634264_159634887,chr3_159633784_159634264
CPHS000376728	observed	chr3	159634849	159635892	FALSE	weakly-positioned	Promoter｜Enhancer	chr3	159352638	159352638	chr3_159634959_159635060,chr3_159635103_159635300,chr3_159635221_159635380,chr3_159635363_159635456,chr3_159635414_159635530,chr3_159634625_159634966	chr3_159635018_159635418,chr3_159634459_159634859	chr3_159634887_159635729,chr3_159634264_159634887
CPHS000376729	observed	chr3	159637335	159638660	FALSE	weakly-positioned	Enhancer	chr3	159355124	159355124	chr3_159637460_159637640,chr3_159637510_159637760,chr3_159637724_159637877,chr3_159637980_159638170,chr3_159638229_159638440,chr3_159637240_159637480	chr3_159638108_159638508	chr3_159637775_159638250,chr3_159638250_159638634,chr3_159637218_159637775
CPHS000376730	observed	chr3	159640299	159640491	FALSE	well-positioned	Promoter｜Enhancer	chr3	159358088	159358088	chr3_159640340_159640505	NA	chr3_159640314_159640629
CPHS000376731	observed	chr3	159640603	159640973	FALSE	weakly-positioned	Promoter｜Enhancer	chr3	159358392	159358392	chr3_159640763_159640952	NA	chr3_159640636_159641249,chr3_159640314_159640629
CPHS000376732	observed	chr3	159643009	159643500	FALSE	weakly-positioned	NA	chr3	159360798	159360798	chr3_159643440_159643742	chr3_159643024_159643424	chr3_159642811_159643648
CPHS000376733	observed	chr3	159645550	159646206	FALSE	weakly-positioned	Promoter｜Enhancer	chr3	159363339	159363339	chr3_159645770_159645920,chr3_159645960_159646140	chr3_159645916_159646316	chr3_159645818_159646181,chr3_159646181_159646624,chr3_159645506_159645818
CPHS000376734	observed	chr3	159646206	159646522	FALSE	well-positioned	Promoter｜Enhancer	chr3	159363995	159363995	chr3_159646326_159646501	chr3_159645916_159646316	chr3_159646181_159646624
CPHS000376735	predicted	chr3	159646523	159647023	FALSE	weakly-positioned	Promoter｜Enhancer	chr3	159364312	159364312	NA	NA	chr3_159646906_159647482,chr3_159646181_159646624
CPHS000376736	observed	chr3	159647993	159648444	FALSE	weakly-positioned	Enhancer	chr3	159365782	159365782	NA	chr3_159648345_159648745,chr3_159647864_159648264	chr3_159648030_159648471
CPHS000376737	predicted	chr3	159648945	159649445	FALSE	asymmetrically-positioned	NA	chr3	159366734	159366734	NA	NA	chr3_159648987_159649306,chr3_159648551_159648987
CPHS000376738	observed	chr3	159650056	159650237	FALSE	well-positioned	Promoter|Enhancer	chr3	159367845	159367845	chr3_159650058_159650240	chr3_159649753_159650153	NA
CPHS000376739	observed	chr3	159650664	159651250	FALSE	weakly-positioned	Enhancer	chr3	159368453	159368453	chr3_159650800_159651015,chr3_159650540_159650953	chr3_159650658_159651058	chr3_159650579_159651244
CPHS000376740	observed	chr3	159652406	159652823	FALSE	weakly-positioned	Enhancer	chr3	159370195	159370195	chr3_159652573_159652748	chr3_159652453_159652853	chr3_159652364_159652932
CPHS000376741	observed	chr3	159654163	159654776	FALSE	weakly-positioned	Enhancer	chr3	159371952	159371952	chr3_159654280_159654477,chr3_159654500_159654722	chr3_159654734_159655134,chr3_159654138_159654538	chr3_159654733_159655186,chr3_159653812_159654733
CPHS000376742	observed	chr3	159654776	159655119	FALSE	asymmetrically-positioned	Enhancer	chr3	159372565	159372565	chr3_159654820_159655020	chr3_159654734_159655134	chr3_159654733_159655186
CPHS000376743	observed	chr3	159655394	159655658	FALSE	well-positioned	Enhancer	chr3	159373183	159373183	chr3_159655380_159655536	NA	chr3_159655186_159655674
CPHS000376744	observed	chr3	159656004	159656281	FALSE	asymmetrically-positioned	NA	chr3	159373793	159373793	NA	NA	NA
CPHS000376745	observed	chr3	159656915	159658093	FALSE	weakly-positioned	Enhancer	chr3	159374704	159374704	chr3_159657279_159657500,chr3_159657420_159657576,chr3_159657723_159657920	chr3_159657229_159657629	chr3_159657116_159657735,chr3_159657735_159658043
CPHS000376746	observed	chr3	159659325	159659661	FALSE	asymmetrically-positioned	Promoter	chr3	159377114	159377114	chr3_159659491_159659560	chr3_159659324_159659724	chr3_159659263_159659632
CPHS000376747	observed	chr3	159660018	159660758	FALSE	weakly-positioned	Promoter|Enhancer	chr3	159377807	159377807	chr3_159659680_159660056	NA	chr3_159660374_159660676
CPHS000376748	observed	chr3	159660758	159661284	FALSE	weakly-positioned	Promoter|Enhancer	chr3	159378547	159378547	chr3_159660970_159661056	NA	chr3_159660842_159661190
CPHS000376749	predicted	chr3	159661785	159662285	FALSE	weakly-positioned	NA	chr3	159379574	159379574	NA	NA	chr3_159662091_159662715
CPHS000376750	observed	chr3	159662339	159663289	FALSE	asymmetrically-positioned	NA	chr3	159380128	159380128	NA	NA	chr3_159663231_159663493,chr3_159662091_159662715
CPHS000376751	observed	chr3	159664034	159664372	FALSE	well-positioned	Enhancer	chr3	159381823	159381823	chr3_159664120_159664280	chr3_159663990_159664390	chr3_159663953_159664606
CPHS000376752	observed	chr3	159664617	159665060	FALSE	weakly-positioned	Enhancer	chr3	159382406	159382406	NA	chr3_159664639_159665039	chr3_159664691_159664995
CPHS000376753	observed	chr3	159665447	159665732	FALSE	well-positioned	Enhancer	chr3	159383236	159383236	NA	NA	chr3_159665578_159666080
CPHS000376754	observed	chr3	159667121	159667691	FALSE	weakly-positioned	Enhancer	chr3	159384910	159384910	chr3_159667379_159667558,chr3_159667520_159667600,chr3_159667100_159667400	chr3_159667494_159667894	chr3_159667294_159667866,chr3_159666728_159667294
CPHS000376755	observed	chr3	159668333	159668871	FALSE	asymmetrically-positioned	Enhancer	chr3	159386122	159386122	chr3_159668564_159668780,chr3_159668832_159668940	chr3_159668454_159668854	chr3_159668562_159669688
CPHS000376756	observed	chr3	159668871	159669708	FALSE	weakly-positioned	Enhancer	chr3	159386660	159386660	chr3_159669001_159669217,chr3_159669211_159669437,chr3_159669540_159669780,chr3_159668832_159668940	chr3_159668978_159669378,chr3_159669689_159670089	chr3_159669688_159670010,chr3_159668562_159669688
CPHS000376757	observed	chr3	159669708	159670314	FALSE	asymmetrically-positioned	Enhancer	chr3	159387497	159387497	chr3_159669820_159670003,chr3_159669860_159670240,chr3_159670067_159670240,chr3_159669540_159669780	chr3_159669689_159670089	chr3_159670010_159670405,chr3_159669688_159670010
CPHS000376758	observed	chr3	159671053	159671346	FALSE	asymmetrically-positioned	Enhancer	chr3	159388842	159388842	NA	NA	chr3_159671096_159671256,chr3_159671330_159671757
CPHS000376759	observed	chr3	159672525	159673091	FALSE	weakly-positioned	CTCF｜Promoter｜Enhancer	chr3	159390314	159390314	chr3_159672856_159673020,chr3_159672485_159672567	chr3_159673060_159673460	chr3_159672617_159673087,chr3_159673087_159673667
CPHS000376760	observed	chr3	159673091	159673742	FALSE	asymmetrically-positioned	CTCF｜Promoter｜Enhancer	chr3	159390880	159390880	chr3_159673160_159673600	chr3_159673060_159673460	chr3_159673087_159673667
CPHS000376761	observed	chr3	159674619	159675033	FALSE	weakly-positioned	Enhancer	chr3	159392408	159392408	chr3_159674680_159674900	NA	chr3_159674902_159675159,chr3_159674608_159674877
CPHS000376762	observed	chr3	159675040	159675711	FALSE	weakly-positioned	Enhancer	chr3	159392829	159392829	chr3_159675320_159675500	chr3_159675361_159675761	chr3_159675202_159675641,chr3_159674902_159675159
CPHS000376763	observed	chr3	159676605	159676792	FALSE	well-positioned	Enhancer	chr3	159394394	159394394	NA	NA	NA
CPHS000376764	observed	chr3	159677142	159677498	FALSE	weakly-positioned	NA	chr3	159394931	159394931	NA	NA	chr3_159676993_159677658
CPHS000376765	observed	chr3	159677498	159677810	FALSE	asymmetrically-positioned	NA	chr3	159395287	159395287	NA	NA	chr3_159677725_159678364,chr3_159676993_159677658
CPHS000376766	observed	chr3	159677810	159678462	FALSE	weakly-positioned	NA	chr3	159395599	159395599	chr3_159677950_159678071,chr3_159678193_159678382	NA	chr3_159677725_159678364
CPHS000376767	observed	chr3	159679620	159680296	FALSE	asymmetrically-positioned	Enhancer	chr3	159397409	159397409	chr3_159679936_159680110,chr3_159679480_159679660	NA	chr3_159679640_159680202,chr3_159679352_159679634
CPHS000376768	observed	chr3	159684249	159684539	FALSE	asymmetrically-positioned	NA	chr3	159402038	159402038	NA	NA	chr3_159683993_159684698
CPHS000376769	observed	chr3	159685930	159686362	FALSE	asymmetrically-positioned	Enhancer	chr3	159403719	159403719	chr3_159686180_159686357,chr3_159685880_159686140	chr3_159685774_159686174	chr3_159686168_159686392,chr3_159685766_159686168
CPHS000376770	predicted	chr3	159691863	159692363	FALSE	asymmetrically-positioned	NA	chr3	159409652	159409652	NA	NA	NA
CPHS000376771	observed	chr3	159694155	159694401	FALSE	well-positioned	Promoter	chr3	159411944	159411944	chr3_159694160_159694286	NA	NA
CPHS000376772	observed	chr3	159696183	159696503	FALSE	asymmetrically-positioned	NA	chr3	159413972	159413972	NA	NA	NA
CPHS000376773	predicted	chr3	159696754	159697254	FALSE	weakly-positioned	NA	chr3	159414543	159414543	chr3_159697012_159697146	NA	chr3_159696821_159697174
CPHS000376774	predicted	chr3	159698254	159698754	FALSE	weakly-positioned	NA	chr3	159416043	159416043	chr3_159698400_159698579	NA	chr3_159697956_159698619
CPHS000376775	observed	chr3	159699621	159700044	FALSE	weakly-positioned	NA	chr3	159417410	159417410	NA	NA	chr3_159699923_159700359,chr3_159699379_159699765
CPHS000376776	predicted	chr3	159703545	159704045	FALSE	weakly-positioned	NA	chr3	159421334	159421334	chr3_159703840_159703948	NA	NA
CPHS000376777	observed	chr3	159705106	159705635	FALSE	weakly-positioned	NA	chr3	159422895	159422895	NA	NA	NA
CPHS000376778	observed	chr3	159711202	159712338	FALSE	weakly-positioned	Enhancer	chr3	159428991	159428991	chr3_159711485_159711720,chr3_159711642_159711800,chr3_159711736_159711940,chr3_159711857_159712220	chr3_159711636_159712036	chr3_159711254_159712373
CPHS000376779	observed	chr3	159713601	159714053	FALSE	weakly-positioned	NA	chr3	159431390	159431390	chr3_159713820_159714040	NA	chr3_159713575_159714168
CPHS000376780	observed	chr3	159714542	159714823	FALSE	asymmetrically-positioned	NA	chr3	159432331	159432331	NA	NA	chr3_159714356_159714608
CPHS000376781	observed	chr3	159721140	159722414	FALSE	weakly-positioned	Enhancer	chr3	159438929	159438929	chr3_159721440_159721631	NA	chr3_159721293_159721780,chr3_159721809_159722044,chr3_159722044_159722297,chr3_159722297_159722727
CPHS000376782	observed	chr3	159723350	159723732	FALSE	weakly-positioned	NA	chr3	159441139	159441139	chr3_159723440_159723660	NA	chr3_159723275_159723816
CPHS000376783	observed	chr3	159724631	159725213	FALSE	weakly-positioned	Promoter｜Enhancer	chr3	159442420	159442420	chr3_159724742_159724927	NA	chr3_159724400_159725251
CPHS000376784	observed	chr3	159725327	159725589	FALSE	asymmetrically-positioned	Enhancer	chr3	159443116	159443116	NA	NA	chr3_159725428_159725949
CPHS000376785	observed	chr3	159725982	159726983	FALSE	asymmetrically-positioned	Promoter｜Enhancer	chr3	159443771	159443771	chr3_159726360_159726540,chr3_159726720_159726900,chr3_159725980_159726160	chr3_159726237_159726637,chr3_159726637_159727037	chr3_159726095_159727216
CPHS000376786	observed	chr3	159727537	159727905	FALSE	weakly-positioned	Enhancer	chr3	159445326	159445326	chr3_159727580_159727820,chr3_159727500_159727660	chr3_159727543_159727943	chr3_159727217_159727988
CPHS000376787	observed	chr3	159728227	159728481	FALSE	asymmetrically-positioned	Promoter|Enhancer	chr3	159446016	159446016	chr3_159728045_159728260,chr3_159728140_159728620	NA	chr3_159728261_159728662,chr3_159728023_159728261
CPHS000376788	predicted	chr3	159728482	159728982	FALSE	asymmetrically-positioned	Promoter|Enhancer	chr3	159446271	159446271	chr3_159728140_159728620	NA	chr3_159728261_159728662
CPHS000376789	predicted	chr3	159730732	159731232	FALSE	weakly-positioned	Enhancer	chr3	159448521	159448521	chr3_159731060_159731240	chr3_159731212_159731612	chr3_159730910_159731903,chr3_159730528_159730838
CPHS000376790	observed	chr3	159731331	159731710	FALSE	weakly-positioned	Enhancer	chr3	159449120	159449120	chr3_159731360_159731560	chr3_159731212_159731612	chr3_159730910_159731903
CPHS000376791	observed	chr3	159731904	159733214	FALSE	weakly-positioned	Promoter｜Enhancer	chr3	159449693	159449693	chr3_159732253_159732446,chr3_159732440_159732540,chr3_159732534_159732740,chr3_159732783_159733060,chr3_159733051_159733265	chr3_159732128_159732528,chr3_159732610_159733010	chr3_159731914_159732731,chr3_159732731_159733253
CPHS000376792	observed	chr3	159733214	159734043	FALSE	weakly-positioned	Promoter｜Enhancer	chr3	159451003	159451003	chr3_159733220_159733460,chr3_159733498_159733688,chr3_159733520_159733892,chr3_159733051_159733265	chr3_159733380_159733780,chr3_159734019_159734419	chr3_159733253_159734005,chr3_159732731_159733253
CPHS000376793	predicted	chr3	159735544	159736044	FALSE	weakly-positioned	Enhancer	chr3	159453333	159453333	NA	NA	chr3_159735550_159736011
CPHS000376794	observed	chr3	159736916	159737191	FALSE	asymmetrically-positioned	Enhancer	chr3	159454705	159454705	chr3_159737003_159737160	chr3_159736844_159737244	chr3_159736905_159737191
CPHS000376795	observed	chr3	159738675	159739699	FALSE	weakly-positioned	Enhancer	chr3	159456464	159456464	chr3_159738883_159738993,chr3_159739260_159739363,chr3_159739480_159739720,chr3_159738580_159738815	chr3_159739162_159739562	chr3_159738814_159739144,chr3_159739144_159739504,chr3_159739510_159739893,chr3_159738494_159738814
CPHS000376796	observed	chr3	159739914	159740532	FALSE	weakly-positioned	Enhancer	chr3	159457703	159457703	chr3_159739986_159740280,chr3_159740220_159740380,chr3_159739884_159740041	chr3_159740052_159740452	chr3_159739956_159740562
CPHS000376797	observed	chr3	159741902	159742018	FALSE	well-positioned	NA	chr3	159459691	159459691	NA	NA	NA
CPHS000376798	observed	chr3	159744339	159744848	FALSE	weakly-positioned	Enhancer	chr3	159462128	159462128	chr3_159744467_159744598	chr3_159744441_159744841	chr3_159744376_159744948
CPHS000376799	predicted	chr3	159744849	159745349	FALSE	weakly-positioned	Enhancer	chr3	159462638	159462638	NA	NA	chr3_159745002_159745409,chr3_159744376_159744948
CPHS000376800	observed	chr3	159745734	159745985	FALSE	well-positioned	NA	chr3	159463523	159463523	NA	NA	chr3_159745682_159746083
CPHS000376801	observed	chr3	159748426	159748858	FALSE	asymmetrically-positioned	Enhancer	chr3	159466215	159466215	chr3_159748560_159748780	chr3_159748438_159748838	chr3_159748384_159748947
CPHS000376802	observed	chr3	159748993	159749930	FALSE	weakly-positioned	Enhancer	chr3	159466782	159466782	chr3_159749100_159749160,chr3_159749231_159749560,chr3_159749516_159749700	chr3_159749005_159749405,chr3_159749423_159749823	chr3_159749127_159749326,chr3_159749352_159749859,chr3_159749859_159750161
CPHS000376803	observed	chr3	159750490	159750824	FALSE	asymmetrically-positioned	Enhancer	chr3	159468279	159468279	chr3_159750600_159750640	NA	NA
CPHS000376804	observed	chr3	159751101	159751704	FALSE	weakly-positioned	Enhancer	chr3	159468890	159468890	chr3_159751260_159751440	chr3_159751137_159751537	chr3_159750881_159751535
CPHS000376805	observed	chr3	159751704	159752224	FALSE	weakly-positioned	Enhancer	chr3	159469493	159469493	chr3_159751860_159752043	chr3_159751707_159752107	chr3_159751771_159752396
CPHS000376806	observed	chr3	159755947	159756110	FALSE	well-positioned	Promoter｜Enhancer	chr3	159473736	159473736	NA	NA	NA
CPHS000376807	observed	chr3	159756299	159757118	FALSE	weakly-positioned	Promoter｜Enhancer	chr3	159474088	159474088	chr3_159756660_159756800	chr3_159756606_159757006	chr3_159756652_159756961
CPHS000376808	observed	chr3	159757281	159758118	FALSE	weakly-positioned	Enhancer	chr3	159475070	159475070	chr3_159757440_159757649,chr3_159757720_159758020,chr3_159758100_159758258	chr3_159757333_159757733	chr3_159757374_159758000
CPHS000376809	predicted	chr3	159758369	159758869	FALSE	weakly-positioned	CTCF	chr3	159476158	159476158	chr3_159758440_159758680,chr3_159758760_159759013	NA	chr3_159758606_159759019
CPHS000376810	predicted	chr3	159759869	159760369	FALSE	weakly-positioned	Enhancer	chr3	159477658	159477658	chr3_159760178_159760340	NA	chr3_159760055_159760682,chr3_159759820_159760055
CPHS000376811	observed	chr3	159761443	159761712	FALSE	well-positioned	Promoter｜Enhancer	chr3	159479232	159479232	chr3_159761494_159761660	chr3_159761364_159761764	chr3_159761131_159761946
CPHS000376812	predicted	chr3	159761713	159762213	FALSE	weakly-positioned	CTCF｜TSS｜Enhancer	chr3	159479502	159479502	chr3_159761764_159761900,chr3_159761880_159762200,chr3_159762100_159762275,chr3_159762200_159762680	chr3_159761364_159761764	chr3_159761946_159762752,chr3_159761131_159761946
CPHS000376813	observed	chr3	159762326	159762559	FALSE	well-positioned	CTCF｜TSS｜Enhancer	chr3	159480115	159480115	chr3_159762360_159762555,chr3_159762200_159762680	chr3_159762231_159762631	chr3_159761946_159762752
CPHS000376814	observed	chr3	159762821	159764902	TRUE	weakly-positioned	TSS｜Enhancer	chr3	159480610	159480610	chr3_159763098_159763380,chr3_159763471_159763600,chr3_159763569_159763820,chr3_159763620_159764100,chr3_159763960_159764259,chr3_159764302_159764560,chr3_159764589_159765005,chr3_159762740_159763400	chr3_159763065_159763465,chr3_159763465_159763865,chr3_159764194_159764594	chr3_159763435_159763973,chr3_159763973_159764821,chr3_159764821_159764981,chr3_159762752_159763435
CPHS000376815	observed	chr3	159764902	159765721	FALSE	weakly-positioned	TSS｜Enhancer	chr3	159482691	159482691	chr3_159765082_159765340,chr3_159765258_159765501,chr3_159765480_159765720,chr3_159765704_159765956,chr3_159764589_159765005	chr3_159765168_159765568,chr3_159765664_159766064	chr3_159764981_159765617,chr3_159765617_159766122,chr3_159764821_159764981
CPHS000376816	observed	chr3	159765721	159766032	FALSE	well-positioned	TSS｜Enhancer	chr3	159483510	159483510	chr3_159765704_159765956	chr3_159765664_159766064	chr3_159765617_159766122
CPHS000376817	predicted	chr3	159766033	159766533	FALSE	weakly-positioned	CTCF｜TSS｜Enhancer	chr3	159483822	159483822	chr3_159766060_159766400	chr3_159765664_159766064	chr3_159766122_159766474,chr3_159766474_159767166,chr3_159765617_159766122
CPHS000376818	observed	chr3	159766641	159766880	FALSE	well-positioned	CTCF｜TSS｜Enhancer	chr3	159484430	159484430	chr3_159766680_159766841	NA	chr3_159766474_159767166
CPHS000376819	observed	chr3	159768804	159768936	FALSE	well-positioned	TSS｜Enhancer	chr3	159486593	159486593	chr3_159768880_159769140	NA	chr3_159768607_159769185
CPHS000376820	observed	chr3	159770464	159770914	FALSE	asymmetrically-positioned	TSS｜Enhancer	chr3	159488253	159488253	chr3_159770560_159770780	chr3_159770444_159770844	chr3_159770295_159770949
CPHS000376821	observed	chr3	159771131	159771525	FALSE	weakly-positioned	Enhancer	chr3	159488920	159488920	chr3_159771160_159771366,chr3_159771160_159771700	NA	chr3_159771470_159771810,chr3_159770949_159771470
CPHS000376822	observed	chr3	159771907	159772568	FALSE	weakly-positioned	Enhancer	chr3	159489696	159489696	chr3_159771960_159772140,chr3_159772400_159772620	chr3_159771825_159772225	chr3_159771850_159772341
CPHS000376823	observed	chr3	159775200	159776430	FALSE	weakly-positioned	Promoter｜Enhancer	chr3	159492989	159492989	chr3_159775340_159775603,chr3_159775659_159775862,chr3_159776333_159776440,chr3_159774440_159775260	chr3_159775516_159775916,chr3_159775961_159776361	chr3_159776196_159776426,chr3_159775151_159776196
CPHS000376824	observed	chr3	159776430	159777249	FALSE	weakly-positioned	Promoter｜Enhancer	chr3	159494219	159494219	chr3_159776946_159777140,chr3_159776333_159776440	chr3_159776760_159777160	chr3_159776589_159777306
CPHS000376825	observed	chr3	159779918	159780304	FALSE	weakly-positioned	Enhancer	chr3	159497707	159497707	chr3_159780000_159780162	chr3_159779897_159780297	chr3_159779794_159780460
CPHS000376826	observed	chr3	159780582	159781012	FALSE	weakly-positioned	Enhancer	chr3	159498371	159498371	NA	NA	chr3_159780557_159781153
CPHS000376827	observed	chr3	159781604	159782508	FALSE	weakly-positioned	CTCF｜Enhancer	chr3	159499393	159499393	chr3_159781980_159782140,chr3_159782376_159782456	chr3_159781850_159782250	chr3_159781860_159782220,chr3_159782220_159782536,chr3_159781536_159781860
CPHS000376828	observed	chr3	159782751	159783524	FALSE	weakly-positioned	Promoter｜Enhancer	chr3	159500540	159500540	chr3_159783100_159783340,chr3_159783300_159783400,chr3_159783520_159783690	chr3_159782905_159783305,chr3_159783475_159783875	chr3_159782768_159783687,chr3_159782578_159782768
CPHS000376829	observed	chr3	159783596	159783764	FALSE	well-positioned	Promoter｜Enhancer	chr3	159501385	159501385	chr3_159783520_159783690	chr3_159783475_159783875	chr3_159783730_159784468,chr3_159782768_159783687
CPHS000376830	observed	chr3	159783816	159784862	FALSE	asymmetrically-positioned	Promoter｜Enhancer	chr3	159501605	159501605	chr3_159783900_159784050,chr3_159784142_159784360,chr3_159784360_159784440,chr3_159784440_159784641	chr3_159784035_159784435,chr3_159784537_159784937,chr3_159783475_159783875	chr3_159784468_159784736,chr3_159783730_159784468
CPHS000376831	observed	chr3	159785064	159785864	FALSE	weakly-positioned	Promoter｜Enhancer	chr3	159502853	159502853	chr3_159785394_159785605,chr3_159785500_159785720,chr3_159785000_159785240	chr3_159785303_159785703	chr3_159784943_159785942
CPHS000376832	observed	chr3	159786470	159786907	FALSE	weakly-positioned	Promoter｜Enhancer	chr3	159504259	159504259	chr3_159786583_159786758	chr3_159786512_159786912	chr3_159786405_159786922
CPHS000376833	observed	chr3	159786907	159787647	FALSE	weakly-positioned	Promoter｜Enhancer	chr3	159504696	159504696	chr3_159786930_159787060,chr3_159787003_159787067,chr3_159787242_159787440	chr3_159787141_159787541,chr3_159786512_159786912	chr3_159786922_159787057,chr3_159787057_159787631,chr3_159787631_159788349,chr3_159786405_159786922
CPHS000376834	observed	chr3	159787647	159788759	FALSE	asymmetrically-positioned	Promoter｜Enhancer	chr3	159505436	159505436	chr3_159787860_159788180,chr3_159788300_159788503,chr3_159788446_159788680	chr3_159787891_159788291	chr3_159788349_159788782,chr3_159787631_159788349
CPHS000376835	observed	chr3	159789013	159789334	FALSE	asymmetrically-positioned	Enhancer	chr3	159506802	159506802	chr3_159789112_159789290	chr3_159788981_159789381	chr3_159788951_159789445
CPHS000376836	observed	chr3	159789571	159790666	FALSE	weakly-positioned	Enhancer	chr3	159507360	159507360	chr3_159789947_159790264	chr3_159789699_159790099,chr3_159790253_159790653	chr3_159789445_159790511
CPHS000376837	observed	chr3	159791013	159791754	FALSE	weakly-positioned	Enhancer	chr3	159508802	159508802	chr3_159791020_159791540,chr3_159791412_159791600,chr3_159791648_159791799	chr3_159791180_159791580	chr3_159791294_159791697,chr3_159791697_159791971,chr3_159790739_159791285
CPHS000376838	observed	chr3	159792217	159792744	FALSE	weakly-positioned	CTCF｜Promoter｜Enhancer	chr3	159510006	159510006	chr3_159792340_159792655,chr3_159792520_159792650,chr3_159792140_159792400	chr3_159792033_159792433	chr3_159792434_159792849,chr3_159792160_159792434
CPHS000376839	observed	chr3	159792853	159793112	FALSE	well-positioned	Enhancer	chr3	159510642	159510642	chr3_159792920_159793055	NA	chr3_159792866_159793207
CPHS000376840	observed	chr3	159793831	159794562	FALSE	weakly-positioned	CTCF｜Enhancer	chr3	159511620	159511620	chr3_159793829_159794040	chr3_159794206_159794606	chr3_159794275_159794514,chr3_159794514_159794739,chr3_159793829_159794190
CPHS000376841	observed	chr3	159794770	159795697	FALSE	weakly-positioned	CTCF｜Promoter｜Enhancer	chr3	159512559	159512559	chr3_159795081_159795320	chr3_159795034_159795434,chr3_159795673_159796073	chr3_159795059_159795512,chr3_159795614_159795986,chr3_159794744_159795021
CPHS000376842	observed	chr3	159795781	159796638	FALSE	weakly-positioned	CTCF｜Promoter｜Enhancer	chr3	159513570	159513570	chr3_159795858_159796022,chr3_159796004_159796120,chr3_159796320_159796516,chr3_159796609_159796682,chr3_159795760_159795980	chr3_159796158_159796558,chr3_159795673_159796073	chr3_159796144_159796649,chr3_159795614_159795986
CPHS000376843	observed	chr3	159796638	159797368	FALSE	weakly-positioned	CTCF｜Promoter｜Enhancer	chr3	159514427	159514427	chr3_159796840_159797041,chr3_159796609_159796682	chr3_159796717_159797117	chr3_159796649_159797201,chr3_159797229_159797360,chr3_159796144_159796649
CPHS000376844	observed	chr3	159797551	159798193	FALSE	weakly-positioned	Enhancer	chr3	159515340	159515340	chr3_159797795_159798050	chr3_159797805_159798205	chr3_159797763_159798104,chr3_159798107_159798449
CPHS000376845	observed	chr3	159798790	159799971	FALSE	weakly-positioned	Enhancer	chr3	159516579	159516579	chr3_159798791_159798854,chr3_159799038_159799260,chr3_159799224_159799320,chr3_159799400_159799606,chr3_159799640_159799821	chr3_159798981_159799381,chr3_159799576_159799976	chr3_159798805_159799423,chr3_159799423_159799916,chr3_159799950_159800291
CPHS000376846	observed	chr3	159800461	159800716	FALSE	well-positioned	CTCF｜Promoter｜Enhancer	chr3	159518250	159518250	chr3_159800500_159800720	chr3_159800390_159800790	chr3_159800291_159800761
CPHS000376847	observed	chr3	159800790	159801107	FALSE	asymmetrically-positioned	CTCF｜Promoter｜Enhancer	chr3	159518579	159518579	chr3_159800828_159801100	NA	chr3_159800761_159801312
CPHS000376848	observed	chr3	159804205	159806009	FALSE	weakly-positioned	Promoter｜Enhancer	chr3	159521994	159521994	chr3_159804780_159805000,chr3_159804992_159805060,chr3_159805231_159805401,chr3_159805544_159805713	chr3_159804721_159805121,chr3_159805127_159805527,chr3_159805622_159806022	chr3_159804414_159804641,chr3_159804672_159805738
CPHS000376849	observed	chr3	159806298	159807078	FALSE	weakly-positioned	CTCF｜Enhancer	chr3	159524087	159524087	chr3_159806420_159806680,chr3_159806564_159806750,chr3_159806940_159807072	chr3_159806461_159806861	chr3_159806235_159807114
CPHS000376850	observed	chr3	159807078	159807485	FALSE	weakly-positioned	Enhancer	chr3	159524867	159524867	chr3_159807260_159807431	chr3_159807153_159807553	chr3_159807119_159807549,chr3_159806235_159807114
CPHS000376851	observed	chr3	159807500	159808168	FALSE	weakly-positioned	Enhancer	chr3	159525289	159525289	chr3_159807600_159807860,chr3_159807840_159808080	chr3_159807628_159808028,chr3_159807153_159807553	chr3_159807553_159807757,chr3_159807757_159807976,chr3_159807976_159808242,chr3_159807119_159807549
CPHS000376852	observed	chr3	159808255	159808457	FALSE	well-positioned	Enhancer	chr3	159526044	159526044	NA	NA	chr3_159808242_159808625
CPHS000376853	observed	chr3	159813851	159814812	FALSE	weakly-positioned	Promoter｜Enhancer	chr3	159531640	159531640	chr3_159813940_159814140,chr3_159813980_159814400,chr3_159814312_159814513,chr3_159814660_159814879	chr3_159814225_159814625	chr3_159813822_159814959
CPHS000376854	observed	chr3	159816501	159816904	FALSE	asymmetrically-positioned	Enhancer	chr3	159534290	159534290	chr3_159816600_159816840	chr3_159816472_159816872	chr3_159816307_159817066
CPHS000376855	observed	chr3	159817017	159817932	FALSE	weakly-positioned	Enhancer	chr3	159534806	159534806	chr3_159817060_159817132,chr3_159817240_159817460,chr3_159817360_159817548,chr3_159817640_159817860	chr3_159817171_159817571	chr3_159817080_159817481,chr3_159817481_159817968,chr3_159816307_159817066
CPHS000376856	observed	chr3	159817932	159819016	FALSE	weakly-positioned	Enhancer	chr3	159535721	159535721	chr3_159818437_159818640,chr3_159818600_159818780	chr3_159817988_159818388,chr3_159818403_159818803	chr3_159818204_159818939,chr3_159818939_159819657,chr3_159817481_159817968
CPHS000376857	observed	chr3	159819016	159819883	FALSE	weakly-positioned	Enhancer	chr3	159536805	159536805	chr3_159819160_159819420,chr3_159819560_159819780,chr3_159819760_159820000	chr3_159819665_159820065	chr3_159819703_159820086,chr3_159818939_159819657
CPHS000376858	observed	chr3	159820906	159821657	FALSE	weakly-positioned	Enhancer	chr3	159538695	159538695	chr3_159821224_159821448	chr3_159821115_159821515	chr3_159820846_159821704
CPHS000376859	observed	chr3	159821794	159822058	FALSE	well-positioned	Enhancer	chr3	159539583	159539583	chr3_159821867_159821984	chr3_159821748_159822148	chr3_159821804_159822029
CPHS000376860	observed	chr3	159822919	159823032	FALSE	well-positioned	Promoter｜Enhancer	chr3	159540708	159540708	NA	chr3_159822569_159822969	chr3_159822768_159823053
CPHS000376861	predicted	chr3	159823283	159823783	FALSE	weakly-positioned	Enhancer	chr3	159541072	159541072	NA	chr3_159823770_159824170	chr3_159823558_159823803,chr3_159823053_159823389
CPHS000376862	observed	chr3	159823871	159824819	FALSE	weakly-positioned	Promoter｜Enhancer	chr3	159541660	159541660	chr3_159823900_159824107,chr3_159824339_159824541	chr3_159824287_159824687,chr3_159823770_159824170	chr3_159824156_159824908,chr3_159823803_159824156
CPHS000376863	observed	chr3	159825264	159825739	FALSE	weakly-positioned	CTCF｜Enhancer	chr3	159543053	159543053	chr3_159825343_159825501,chr3_159825600_159825760	chr3_159825198_159825598	chr3_159825534_159826087,chr3_159825061_159825534
CPHS000376864	observed	chr3	159828382	159829149	FALSE	weakly-positioned	CTCF｜Promoter｜Enhancer	chr3	159546171	159546171	chr3_159828580_159828748	chr3_159828447_159828847,chr3_159829078_159829478	chr3_159828992_159829429,chr3_159828322_159828992
CPHS000376865	observed	chr3	159829149	159830274	FALSE	weakly-positioned	CTCF｜Promoter｜Enhancer	chr3	159546938	159546938	chr3_159829157_159829360,chr3_159829697_159829880	chr3_159829578_159829978,chr3_159829078_159829478	chr3_159829429_159830402,chr3_159828992_159829429
CPHS000376866	observed	chr3	159830569	159831374	FALSE	weakly-positioned	Promoter｜Enhancer	chr3	159548358	159548358	chr3_159830640_159830820,chr3_159830892_159831100	chr3_159830792_159831192	chr3_159830402_159831267
CPHS000376867	observed	chr3	159831537	159831828	FALSE	well-positioned	Promoter｜Enhancer	chr3	159549326	159549326	NA	NA	chr3_159831554_159831842
CPHS000376868	observed	chr3	159831828	159832540	FALSE	weakly-positioned	Promoter｜Enhancer	chr3	159549617	159549617	chr3_159832122_159832320	chr3_159832051_159832451	chr3_159831842_159832740,chr3_159831554_159831842
CPHS000376869	observed	chr3	159833708	159833962	FALSE	well-positioned	Promoter｜Enhancer	chr3	159551497	159551497	chr3_159833740_159833960	chr3_159833659_159834059	chr3_159833619_159834197
CPHS000376870	observed	chr3	159836626	159838152	FALSE	weakly-positioned	TSS｜Enhancer	chr3	159554415	159554415	chr3_159836960_159837180,chr3_159837000_159837500,chr3_159837680_159838000,chr3_159837843_159838030	chr3_159836939_159837339,chr3_159837354_159837754,chr3_159837777_159838177	chr3_159836814_159837484,chr3_159837484_159838222,chr3_159836120_159836814
CPHS000376871	observed	chr3	159839022	159839269	FALSE	well-positioned	TSS｜Enhancer	chr3	159556811	159556811	chr3_159839060_159839252	chr3_159839010_159839410	chr3_159838910_159839304
CPHS000376872	observed	chr3	159839603	159840430	FALSE	weakly-positioned	TSS｜Enhancer	chr3	159557392	159557392	chr3_159839700_159839922,chr3_159839855_159840082,chr3_159840217_159840391	chr3_159839784_159840184	chr3_159839342_159840611
CPHS000376873	observed	chr3	159840829	159841528	FALSE	asymmetrically-positioned	TSS｜Enhancer	chr3	159558618	159558618	chr3_159840905_159841141,chr3_159841047_159841261,chr3_159841320_159841520	chr3_159840931_159841331	chr3_159841391_159841673,chr3_159840611_159841391
CPHS000376874	observed	chr3	159842974	159843305	FALSE	asymmetrically-positioned	Promoter｜Enhancer	chr3	159560763	159560763	chr3_159843020_159843180	NA	chr3_159843289_159843679,chr3_159842810_159843289
CPHS000376875	observed	chr3	159843641	159843875	FALSE	well-positioned	Promoter｜Enhancer	chr3	159561430	159561430	NA	NA	chr3_159843719_159844242,chr3_159843289_159843679
CPHS000376876	observed	chr3	159843886	159844586	FALSE	weakly-positioned	Promoter｜Enhancer	chr3	159561675	159561675	chr3_159843918_159844397,chr3_159844460_159844660,chr3_159844540_159844800	chr3_159844075_159844475	chr3_159844242_159844760,chr3_159843719_159844242
CPHS000376877	observed	chr3	159844586	159845230	FALSE	weakly-positioned	Promoter｜Enhancer	chr3	159562375	159562375	chr3_159844766_159844960,chr3_159845021_159845237,chr3_159844460_159844660,chr3_159844540_159844800	chr3_159845005_159845405	chr3_159844760_159844978,chr3_159844978_159845558,chr3_159844242_159844760
CPHS000376878	observed	chr3	159845794	159846588	FALSE	weakly-positioned	Promoter｜Enhancer	chr3	159563583	159563583	chr3_159845840_159846040,chr3_159846421_159846549	NA	chr3_159846230_159846658,chr3_159845645_159846208
CPHS000376879	observed	chr3	159847453	159847661	FALSE	well-positioned	Promoter｜Enhancer	chr3	159565242	159565242	NA	chr3_159847344_159847744	chr3_159847337_159847707
CPHS000376880	observed	chr3	159847974	159848523	FALSE	asymmetrically-positioned	Promoter｜Enhancer	chr3	159565763	159565763	chr3_159848047_159848200,chr3_159848230_159848561	chr3_159848048_159848448	chr3_159847708_159848718
CPHS000376881	observed	chr3	159848743	159849115	FALSE	weakly-positioned	Promoter｜Enhancer	chr3	159566532	159566532	chr3_159848840_159849001	chr3_159848734_159849134	chr3_159848760_159849129
CPHS000376882	observed	chr3	159849484	159849727	FALSE	well-positioned	Promoter｜Enhancer	chr3	159567273	159567273	chr3_159849580_159849780	chr3_159849382_159849782	chr3_159849634_159849853
CPHS000376883	observed	chr3	159850532	159851021	FALSE	asymmetrically-positioned	TSS｜Enhancer	chr3	159568321	159568321	chr3_159850595_159850772,chr3_159850611_159850980	NA	chr3_159850425_159850883
CPHS000376884	observed	chr3	159851631	159851815	FALSE	well-positioned	TSS｜Enhancer	chr3	159569420	159569420	chr3_159851800_159851934,chr3_159851623_159851824	chr3_159851810_159852210	chr3_159851508_159851960
CPHS000376885	observed	chr3	159852441	159853642	FALSE	weakly-positioned	TSS｜Enhancer	chr3	159570230	159570230	chr3_159852558_159852613,chr3_159852640_159852751,chr3_159852700_159852877,chr3_159852880_159853183,chr3_159853180_159853467,chr3_159853640_159853816,chr3_159852040_159852560,chr3_159852400_159852575	chr3_159853014_159853414,chr3_159852248_159852648	chr3_159852695_159853839,chr3_159852313_159852695
CPHS000376886	observed	chr3	159853898	159854184	FALSE	asymmetrically-positioned	TSS｜Enhancer	chr3	159571687	159571687	chr3_159854000_159854189,chr3_159854150_159854254	NA	chr3_159853839_159854272
CPHS000376887	observed	chr3	159854338	159855234	FALSE	weakly-positioned	TSS｜Enhancer	chr3	159572127	159572127	chr3_159854543_159854780,chr3_159854719_159855000,chr3_159854940_159855180	chr3_159854634_159855034	chr3_159854272_159855339
CPHS000376888	observed	chr3	159855703	159856343	FALSE	weakly-positioned	Promoter｜Enhancer	chr3	159573492	159573492	chr3_159855736_159855940,chr3_159855809_159856220,chr3_159856038_159856240,chr3_159856183_159856452	chr3_159855924_159856324	chr3_159856008_159856444,chr3_159855339_159856008
CPHS000376889	observed	chr3	159856522	159857196	FALSE	weakly-positioned	Promoter｜Enhancer	chr3	159574311	159574311	chr3_159856560_159856840,chr3_159856800_159857001,chr3_159856880_159857180,chr3_159857080_159857420	chr3_159856471_159856871	chr3_159857163_159857468,chr3_159856444_159857163
CPHS000376890	observed	chr3	159857910	159858546	FALSE	weakly-positioned	Promoter｜Enhancer	chr3	159575699	159575699	chr3_159858000_159858230,chr3_159858280_159858520,chr3_159858360_159858640	chr3_159857888_159858288	chr3_159857849_159858447
CPHS000376891	observed	chr3	159858546	159859028	FALSE	weakly-positioned	Promoter｜Enhancer	chr3	159576335	159576335	chr3_159858780_159858963,chr3_159858360_159858640	chr3_159858585_159858985	chr3_159858664_159859144
CPHS000376892	observed	chr3	159859435	159860259	FALSE	weakly-positioned	Promoter｜Enhancer	chr3	159577224	159577224	chr3_159859560_159859780,chr3_159859739_159859880,chr3_159859880_159860120,chr3_159860038_159860240	chr3_159859440_159859840	chr3_159859866_159860195,chr3_159860195_159860311,chr3_159859392_159859866
CPHS000376893	observed	chr3	159860259	159860652	FALSE	asymmetrically-positioned	Promoter｜Enhancer	chr3	159578048	159578048	chr3_159860360_159860540	NA	chr3_159860311_159860609,chr3_159860609_159861174,chr3_159860195_159860311
CPHS000376894	observed	chr3	159860652	159861097	FALSE	asymmetrically-positioned	Promoter｜Enhancer	chr3	159578441	159578441	chr3_159860820_159861020,chr3_159861026_159861080	chr3_159860742_159861142	chr3_159860609_159861174
CPHS000376895	observed	chr3	159861097	159861328	FALSE	well-positioned	Promoter｜Enhancer	chr3	159578886	159578886	chr3_159861140_159861324	chr3_159860742_159861142	chr3_159861174_159862058,chr3_159860609_159861174
CPHS000376896	observed	chr3	159861328	159862106	FALSE	weakly-positioned	Promoter｜Enhancer	chr3	159579117	159579117	chr3_159861340_159861620,chr3_159861500_159861892,chr3_159861720_159861907,chr3_159861940_159862100,chr3_159862000_159862140	chr3_159861622_159862022	chr3_159862058_159862318,chr3_159861174_159862058
CPHS000376897	observed	chr3	159862106	159862680	FALSE	weakly-positioned	Promoter｜Enhancer	chr3	159579895	159579895	chr3_159862420_159862500,chr3_159862000_159862140	NA	chr3_159862337_159862799,chr3_159862058_159862318
CPHS000376898	observed	chr3	159862829	159863131	FALSE	asymmetrically-positioned	Promoter｜Enhancer	chr3	159580618	159580618	chr3_159862840_159863020	chr3_159862745_159863145	chr3_159862799_159863114
CPHS000376899	observed	chr3	159864060	159864357	FALSE	well-positioned	Promoter｜Enhancer	chr3	159581849	159581849	chr3_159864000_159864320	chr3_159864013_159864413	chr3_159864252_159864614,chr3_159863852_159864248
CPHS000376900	observed	chr3	159864445	159864936	FALSE	asymmetrically-positioned	CTCF｜Promoter｜Enhancer	chr3	159582234	159582234	chr3_159864600_159864821,chr3_159864360_159864453	chr3_159864603_159865003	chr3_159864614_159864839,chr3_159864839_159865169,chr3_159864252_159864614
CPHS000376901	observed	chr3	159864936	159865282	FALSE	asymmetrically-positioned	CTCF｜Promoter｜Enhancer	chr3	159582725	159582725	chr3_159865017_159865206,chr3_159865280_159865520	chr3_159865220_159865620,chr3_159864603_159865003	chr3_159865169_159866006,chr3_159864839_159865169
CPHS000376902	observed	chr3	159865282	159865877	FALSE	weakly-positioned	Promoter｜Enhancer	chr3	159583071	159583071	chr3_159865280_159865520	chr3_159865220_159865620	chr3_159865169_159866006
CPHS000376903	observed	chr3	159865877	159866437	FALSE	asymmetrically-positioned	Promoter｜Enhancer	chr3	159583666	159583666	chr3_159865980_159866182,chr3_159866176_159866340,chr3_159866220_159866580	chr3_159865904_159866304,chr3_159866399_159866799	chr3_159866006_159866861,chr3_159865169_159866006
CPHS000376904	observed	chr3	159866437	159867292	FALSE	weakly-positioned	Promoter｜Enhancer	chr3	159584226	159584226	chr3_159866500_159866694,chr3_159867042_159867240,chr3_159867260_159867480,chr3_159866220_159866580	chr3_159866399_159866799	chr3_159866861_159867135,chr3_159867135_159867900,chr3_159866006_159866861
CPHS000376905	observed	chr3	159867447	159867727	FALSE	asymmetrically-positioned	Enhancer	chr3	159585236	159585236	chr3_159867720_159867940,chr3_159867260_159867480,chr3_159867440_159867680	chr3_159867350_159867750	chr3_159867135_159867900
CPHS000376906	observed	chr3	159870725	159871085	FALSE	asymmetrically-positioned	Enhancer	chr3	159588514	159588514	chr3_159870840_159871020	chr3_159870717_159871117	chr3_159870689_159871314
CPHS000376907	observed	chr3	159871589	159873590	FALSE	weakly-positioned	Promoter｜Enhancer	chr3	159589378	159589378	chr3_159871740_159872060,chr3_159872457_159872682,chr3_159872832_159872950,chr3_159873480_159873700,chr3_159873506_159873540	chr3_159871707_159872107,chr3_159872381_159872781,chr3_159873029_159873429	chr3_159872185_159872833,chr3_159872833_159873256,chr3_159873339_159873931,chr3_159871337_159872185
CPHS000376908	observed	chr3	159874896	159875915	FALSE	weakly-positioned	Enhancer	chr3	159592685	159592685	chr3_159875022_159875200,chr3_159875182_159875413	chr3_159874905_159875305	chr3_159875663_159875952,chr3_159874851_159875591
CPHS000376909	predicted	chr3	159875916	159876230	FALSE	asymmetrically-positioned	Promoter｜Enhancer	chr3	159593705	159593705	NA	NA	chr3_159876167_159876541,chr3_159875663_159875952
CPHS000376910	observed	chr3	159876231	159876389	FALSE	well-positioned	Promoter｜Enhancer	chr3	159594020	159594020	NA	NA	chr3_159876167_159876541
CPHS000376911	observed	chr3	159876815	159877135	FALSE	asymmetrically-positioned	Enhancer	chr3	159594604	159594604	chr3_159876747_159876840	NA	chr3_159876798_159877253
CPHS000376912	observed	chr3	159877668	159878589	FALSE	weakly-positioned	Enhancer	chr3	159595457	159595457	chr3_159877789_159877983,chr3_159878020_159878220	chr3_159877789_159878189	chr3_159877629_159878349
CPHS000376913	observed	chr3	159879374	159880260	FALSE	weakly-positioned	Promoter｜Enhancer	chr3	159597163	159597163	chr3_159879720_159879924,chr3_159879310_159879462	chr3_159879689_159880089	chr3_159879511_159880362,chr3_159879105_159879511
CPHS000376914	observed	chr3	159881367	159882386	FALSE	weakly-positioned	Promoter｜Enhancer	chr3	159599156	159599156	chr3_159881389_159881540,chr3_159881720_159881980,chr3_159881872_159882101	chr3_159881782_159882182,chr3_159882337_159882737	chr3_159881615_159882396,chr3_159881214_159881615
CPHS000376915	observed	chr3	159882386	159882677	FALSE	well-positioned	CTCF｜Promoter｜Enhancer	chr3	159600175	159600175	chr3_159882440_159882641,chr3_159882617_159882806	chr3_159882337_159882737	chr3_159882396_159882652,chr3_159882655_159883184,chr3_159881615_159882396
CPHS000376916	observed	chr3	159882677	159883248	FALSE	asymmetrically-positioned	CTCF｜Promoter｜Enhancer	chr3	159600466	159600466	chr3_159882700_159882940,chr3_159882861_159883140,chr3_159883224_159883275,chr3_159882617_159882806	chr3_159882758_159883158,chr3_159883204_159883604,chr3_159882337_159882737	chr3_159883184_159883974,chr3_159882655_159883184
CPHS000376917	observed	chr3	159883248	159883850	FALSE	weakly-positioned	CTCF｜Promoter｜Enhancer	chr3	159601037	159601037	chr3_159883280_159883525,chr3_159883489_159883725,chr3_159883224_159883275	chr3_159883204_159883604	chr3_159883184_159883974
CPHS000376918	observed	chr3	159884627	159885663	FALSE	weakly-positioned	CTCF｜Enhancer	chr3	159602416	159602416	chr3_159884880_159885060,chr3_159885059_159885143,chr3_159885224_159885304,chr3_159885570_159885640	chr3_159884765_159885165,chr3_159885628_159886028	chr3_159885315_159885724,chr3_159884491_159885315
CPHS000376919	observed	chr3	159886067	159886433	FALSE	asymmetrically-positioned	Enhancer	chr3	159603856	159603856	chr3_159886178_159886330	chr3_159886055_159886455	chr3_159886024_159886416
CPHS000376920	observed	chr3	159887195	159887525	FALSE	well-positioned	TSS｜Enhancer	chr3	159604984	159604984	chr3_159887280_159887460,chr3_159887420_159887616	chr3_159887149_159887549	chr3_159887272_159887619
CPHS000376921	observed	chr3	159887525	159888469	FALSE	weakly-positioned	TSS｜Enhancer	chr3	159605314	159605314	chr3_159887589_159887673,chr3_159887664_159887800,chr3_159888051_159888260,chr3_159887420_159887616	chr3_159887828_159888228,chr3_159887149_159887549	chr3_159887619_159888162,chr3_159888162_159888590,chr3_159887272_159887619
CPHS000376922	observed	chr3	159889122	159889628	FALSE	weakly-positioned	TSS｜Enhancer	chr3	159606911	159606911	chr3_159889570_159889660	chr3_159889298_159889698	chr3_159889268_159889633
CPHS000376923	observed	chr3	159891108	159891782	FALSE	weakly-positioned	Promoter｜Enhancer	chr3	159608897	159608897	chr3_159891663_159891774	chr3_159890772_159891172	chr3_159891217_159891812,chr3_159890915_159891217
CPHS000376924	observed	chr3	159892057	159893118	FALSE	weakly-positioned	CTCF｜TES｜Enhancer	chr3	159609846	159609846	chr3_159892318_159892577,chr3_159892496_159892718,chr3_159892840_159893120	chr3_159892413_159892813	chr3_159892792_159893134,chr3_159892039_159892792
CPHS000376925	observed	chr3	159893790	159894174	FALSE	weakly-positioned	Promoter｜Enhancer	chr3	159611579	159611579	NA	chr3_159893691_159894091	chr3_159893758_159894194
CPHS000376926	observed	chr3	159894196	159894770	FALSE	weakly-positioned	Promoter｜Enhancer	chr3	159611985	159611985	chr3_159894280_159894520,chr3_159894500_159894682	chr3_159894434_159894834	chr3_159894194_159894851
CPHS000376927	observed	chr3	159895512	159895698	FALSE	well-positioned	Enhancer	chr3	159613301	159613301	NA	NA	chr3_159895265_159895663
CPHS000376928	observed	chr3	159896245	159896922	FALSE	weakly-positioned	TES｜Enhancer	chr3	159614034	159614034	chr3_159896648_159896837,chr3_159896137_159896330	chr3_159896554_159896954	chr3_159896510_159896953,chr3_159895989_159896279
CPHS000376929	observed	chr3	159897315	159898104	FALSE	weakly-positioned	TES｜Enhancer	chr3	159615104	159615104	chr3_159897419_159897600,chr3_159897749_159897820,chr3_159897840_159898026	chr3_159897300_159897700	chr3_159897735_159898119,chr3_159897191_159897735
CPHS000376930	observed	chr3	159898104	159898555	FALSE	weakly-positioned	Enhancer	chr3	159615893	159615893	chr3_159898236_159898433	chr3_159898106_159898506	chr3_159898119_159898631,chr3_159897735_159898119
CPHS000376931	observed	chr3	159899255	159899546	FALSE	asymmetrically-positioned	Enhancer	chr3	159617044	159617044	chr3_159899323_159899500,chr3_159898960_159899260	chr3_159899186_159899586	chr3_159899162_159899812
CPHS000376932	predicted	chr3	159899547	159900047	FALSE	weakly-positioned	Enhancer	chr3	159617336	159617336	chr3_159899600_159899840	chr3_159899186_159899586	chr3_159899162_159899812
CPHS000376933	observed	chr3	159900143	159900964	FALSE	asymmetrically-positioned	Enhancer	chr3	159617932	159617932	chr3_159900780_159900980	chr3_159900954_159901354	chr3_159900456_159900771,chr3_159900938_159901379
CPHS000376934	observed	chr3	159900996	159901941	FALSE	weakly-positioned	Enhancer	chr3	159618785	159618785	chr3_159901060_159901240,chr3_159901134_159901380,chr3_159901540_159902160	chr3_159901772_159902172,chr3_159900954_159901354	chr3_159901664_159901899,chr3_159901899_159902299,chr3_159900938_159901379
CPHS000376935	observed	chr3	159901941	159903762	FALSE	weakly-positioned	Enhancer	chr3	159619730	159619730	chr3_159902539_159902750,chr3_159902762_159902936,chr3_159902949_159903150,chr3_159903070_159903209,chr3_159903160_159903320,chr3_159903300_159903489,chr3_159901540_159902160	chr3_159902616_159903016,chr3_159903252_159903652,chr3_159901772_159902172	chr3_159902299_159902995,chr3_159902995_159903555,chr3_159901899_159902299
CPHS000376936	observed	chr3	159904367	159904987	FALSE	weakly-positioned	Promoter｜Enhancer	chr3	159622156	159622156	chr3_159904560_159904779,chr3_159904280_159904640	chr3_159904459_159904859	chr3_159904949_159905442,chr3_159904264_159904949
CPHS000376937	observed	chr3	159905057	159905293	FALSE	well-positioned	Promoter｜Enhancer	chr3	159622846	159622846	chr3_159905011_159905189	NA	chr3_159904949_159905442
CPHS000376938	observed	chr3	159905433	159905903	FALSE	weakly-positioned	Enhancer	chr3	159623222	159623222	NA	NA	chr3_159905442_159905937,chr3_159904949_159905442
CPHS000376939	observed	chr3	159906918	159907055	FALSE	well-positioned	Enhancer	chr3	159624707	159624707	NA	chr3_159906829_159907229	NA
CPHS000376940	observed	chr3	159907810	159908278	FALSE	weakly-positioned	Promoter｜Enhancer	chr3	159625599	159625599	chr3_159907880_159908100	chr3_159907809_159908209	chr3_159907691_159908274
CPHS000376941	observed	chr3	159908612	159908820	FALSE	well-positioned	Enhancer	chr3	159626401	159626401	NA	NA	chr3_159908641_159908998
CPHS000376942	observed	chr3	159910072	159912203	FALSE	weakly-positioned	Enhancer	chr3	159627861	159627861	chr3_159910164_159910368,chr3_159910960_159911380,chr3_159911340_159911540,chr3_159911660_159911914,chr3_159912040_159912220	chr3_159910539_159910939,chr3_159911219_159911619,chr3_159911652_159912052,chr3_159910023_159910423	chr3_159910185_159910540,chr3_159910868_159911858,chr3_159911870_159912070
CPHS000376943	observed	chr3	159913536	159915103	FALSE	weakly-positioned	Enhancer	chr3	159631325	159631325	chr3_159913780_159913980,chr3_159914100_159914480,chr3_159914525_159914734	chr3_159913705_159914105,chr3_159914108_159914508	chr3_159913571_159914087,chr3_159914087_159914458,chr3_159914473_159914871
CPHS000376944	predicted	chr3	159915104	159915489	FALSE	weakly-positioned	Enhancer	chr3	159632893	159632893	NA	NA	chr3_159915380_159915830
CPHS000376945	observed	chr3	159915490	159915683	FALSE	well-positioned	Enhancer	chr3	159633279	159633279	NA	NA	chr3_159915380_159915830
CPHS000376946	observed	chr3	159918600	159918887	FALSE	well-positioned	Enhancer	chr3	159636389	159636389	chr3_159918722_159918889	NA	chr3_159918668_159918933
CPHS000376947	observed	chr3	159919635	159920550	FALSE	weakly-positioned	Promoter｜Enhancer	chr3	159637424	159637424	chr3_159919706_159919840,chr3_159919960_159920145,chr3_159920000_159920300	chr3_159919845_159920245	chr3_159919676_159920612,chr3_159919333_159919640
CPHS000376948	predicted	chr3	159921301	159921801	FALSE	asymmetrically-positioned	Enhancer	chr3	159639090	159639090	NA	NA	chr3_159921415_159921825
CPHS000376949	observed	chr3	159922048	159922542	FALSE	weakly-positioned	CTCF｜Promoter｜Enhancer	chr3	159639837	159639837	chr3_159922358_159922410,chr3_159922421_159922473	NA	chr3_159921873_159922587
CPHS000376950	observed	chr3	159922575	159923599	FALSE	weakly-positioned	Promoter｜Enhancer	chr3	159640364	159640364	chr3_159922600_159923000,chr3_159923054_159923278,chr3_159923440_159923640,chr3_159922560_159922740	chr3_159922929_159923329	chr3_159922587_159922880,chr3_159922880_159923528,chr3_159921873_159922587
CPHS000376951	observed	chr3	159924001	159924702	FALSE	weakly-positioned	Enhancer	chr3	159641790	159641790	chr3_159924060_159924221,chr3_159924412_159924700	chr3_159924330_159924730,chr3_159923926_159924326	chr3_159924641_159924876,chr3_159923903_159924342
CPHS000376952	observed	chr3	159925030	159925809	FALSE	weakly-positioned	Enhancer	chr3	159642819	159642819	NA	chr3_159925067_159925467	chr3_159924876_159925172
CPHS000376953	observed	chr3	159927317	159927566	FALSE	well-positioned	Enhancer	chr3	159645106	159645106	NA	NA	chr3_159927202_159927558
CPHS000376954	observed	chr3	159927629	159927826	FALSE	well-positioned	Enhancer	chr3	159645418	159645418	NA	NA	chr3_159927700_159928571
CPHS000376955	predicted	chr3	159927827	159927948	FALSE	well-positioned	Promoter｜Enhancer	chr3	159645616	159645616	NA	NA	chr3_159927700_159928571
CPHS000376956	observed	chr3	159927949	159928568	FALSE	weakly-positioned	Promoter｜Enhancer	chr3	159645738	159645738	chr3_159927960_159928240,chr3_159928160_159928371	chr3_159928018_159928418	chr3_159927700_159928571
CPHS000376957	observed	chr3	159928568	159929131	FALSE	weakly-positioned	Promoter｜Enhancer	chr3	159646357	159646357	chr3_159928640_159928840,chr3_159928774_159929020,chr3_159928940_159929160,chr3_159929120_159929340	chr3_159928758_159929158	chr3_159928571_159929179,chr3_159927700_159928571
CPHS000376958	observed	chr3	159929131	159930212	FALSE	weakly-positioned	Promoter｜Enhancer	chr3	159646920	159646920	chr3_159929480_159929699,chr3_159929722_159929960,chr3_159929954_159930038,chr3_159928940_159929160,chr3_159929120_159929340	chr3_159929411_159929811,chr3_159929831_159930231,chr3_159928758_159929158	chr3_159929179_159930536,chr3_159928571_159929179
CPHS000376959	observed	chr3	159930327	159930970	FALSE	weakly-positioned	Promoter｜Enhancer	NA	NA	NA	chr3_159930226_159930340	NA	chr3_159930625_159930955,chr3_159929179_159930536
CPHS000376960	observed	chr3	159931269	159931513	FALSE	well-positioned	NA	chr3	159649057	159649057	chr3_159931256_159931327	NA	chr3_159931267_159931701
CPHS000376961	predicted	chr3	159935514	159936014	FALSE	asymmetrically-positioned	Enhancer	chr3	159653302	159653302	NA	NA	NA
CPHS000376962	observed	chr3	159936352	159936908	FALSE	weakly-positioned	Enhancer	chr3	159654140	159654140	chr3_159936400_159936620,chr3_159936660_159936836	NA	chr3_159936558_159936992,chr3_159936206_159936558
CPHS000376963	observed	chr3	159937469	159938281	FALSE	weakly-positioned	Enhancer	chr3	159655257	159655257	chr3_159937680_159937920,chr3_159937880_159938115	chr3_159937617_159938017	chr3_159937550_159937749,chr3_159937749_159938222,chr3_159937356_159937550
CPHS000376964	observed	chr3	159938552	159939102	FALSE	weakly-positioned	Enhancer	chr3	159656340	159656340	chr3_159938820_159939020	chr3_159938730_159939130	chr3_159938549_159939366
CPHS000376965	predicted	chr3	159939603	159940103	FALSE	weakly-positioned	Enhancer	chr3	159657391	159657391	NA	NA	chr3_159939586_159940094
CPHS000376966	observed	chr3	159941081	159941444	FALSE	weakly-positioned	Promoter｜Enhancer	chr3	159658869	159658869	chr3_159941120_159941320,chr3_159941306_159941420	chr3_159941107_159941507	chr3_159941070_159941522
CPHS000376967	observed	chr3	159941444	159942744	FALSE	weakly-positioned	Promoter｜Enhancer	chr3	159659232	159659232	chr3_159941540_159941820,chr3_159941738_159941947	chr3_159941626_159942026,chr3_159942587_159942987,chr3_159941107_159941507	chr3_159941522_159942587,chr3_159941070_159941522
CPHS000376968	observed	chr3	159943355	159943649	FALSE	asymmetrically-positioned	Promoter|Enhancer	chr3	159661143	159661143	NA	NA	NA
CPHS000376969	observed	chr3	159944586	159945146	FALSE	weakly-positioned	Promoter｜Enhancer	chr3	159662374	159662374	chr3_159944700_159944880,chr3_159944869_159945081,chr3_159944980_159945240,chr3_159944423_159944600	chr3_159944762_159945162	chr3_159944649_159945254
CPHS000376970	predicted	chr3	159945397	159946147	FALSE	weakly-positioned	Promoter｜Enhancer	chr3	159663185	159663185	chr3_159946020_159946199	NA	chr3_159945905_159946288
CPHS000376971	observed	chr3	159947066	159947775	FALSE	weakly-positioned	Enhancer	chr3	159664854	159664854	chr3_159947280_159947595,chr3_159947622_159947693	chr3_159947197_159947597	chr3_159946868_159947874
CPHS000376972	observed	chr3	159948266	159948767	FALSE	weakly-positioned	Promoter｜Enhancer	chr3	159666054	159666054	chr3_159948400_159948640,chr3_159948560_159948720,chr3_159948264_159948405	chr3_159948446_159948846	chr3_159948203_159948783
CPHS000376973	observed	chr3	159948809	159949136	FALSE	asymmetrically-positioned	Promoter｜Enhancer	chr3	159666597	159666597	chr3_159948820_159949040	chr3_159948446_159948846	chr3_159948783_159949277
CPHS000376974	observed	chr3	159950121	159950485	FALSE	asymmetrically-positioned	Promoter｜Enhancer	chr3	159667909	159667909	NA	NA	chr3_159950482_159951018,chr3_159950089_159950459
CPHS000376975	observed	chr3	159950485	159951183	FALSE	weakly-positioned	Promoter｜Enhancer	chr3	159668273	159668273	chr3_159950640_159950800	chr3_159950531_159950931	chr3_159951018_159951297,chr3_159950482_159951018
CPHS000376976	observed	chr3	159951459	159952084	FALSE	weakly-positioned	Enhancer	chr3	159669247	159669247	chr3_159951677_159951820	NA	chr3_159952054_159952428,chr3_159951386_159952031
CPHS000376977	observed	chr3	159952967	159953665	FALSE	asymmetrically-positioned	Enhancer	chr3	159670755	159670755	chr3_159953002_159953260,chr3_159953440_159953620	NA	chr3_159953347_159953711,chr3_159952798_159953288
CPHS000376978	observed	chr3	159953694	159954241	FALSE	weakly-positioned	Enhancer	chr3	159671482	159671482	chr3_159953794_159953999	chr3_159953672_159954072	chr3_159953711_159954158,chr3_159953347_159953711
CPHS000376979	observed	chr3	159955882	159956077	FALSE	well-positioned	NA	chr3	159673670	159673670	chr3_159955900_159956074	chr3_159955692_159956092	chr3_159955826_159956100
CPHS000376980	observed	chr3	159960085	159960802	FALSE	weakly-positioned	Promoter	chr3	159677873	159677873	chr3_159960160_159960388,chr3_159960500_159960760	chr3_159960078_159960478	chr3_159960143_159960357,chr3_159960357_159960556,chr3_159960556_159960864
CPHS000376981	observed	chr3	159960802	159961415	FALSE	weakly-positioned	Promoter	chr3	159678590	159678590	chr3_159960920_159961179,chr3_159961204_159961460	chr3_159960815_159961215	chr3_159960864_159961082,chr3_159961082_159961258,chr3_159961279_159961661,chr3_159960556_159960864
CPHS000376982	observed	chr3	159963946	159965245	FALSE	weakly-positioned	Promoter｜Enhancer	chr3	159681734	159681734	chr3_159964140_159964312,chr3_159964440_159964624,chr3_159964655_159964747	chr3_159964335_159964735	chr3_159963804_159964932
CPHS000376983	observed	chr3	159966831	159967204	FALSE	weakly-positioned	Enhancer	chr3	159684619	159684619	chr3_159967116_159967251	NA	chr3_159966886_159967065,chr3_159967065_159967439
CPHS000376984	observed	chr3	159971108	159971700	FALSE	weakly-positioned	NA	chr3	159688896	159688896	chr3_159971444_159971533,chr3_159971520_159971740,chr3_159971639_159971780	chr3_159971414_159971814	chr3_159970977_159972030
CPHS000376985	predicted	chr3	159973951	159974451	FALSE	weakly-positioned	Enhancer	chr3	159691739	159691739	chr3_159973765_159974111	NA	chr3_159974032_159974199,chr3_159973684_159974032
CPHS000376986	observed	chr3	159975329	159975521	FALSE	well-positioned	NA	chr3	159693117	159693117	NA	NA	NA
CPHS000376987	observed	chr3	159977101	159977764	FALSE	weakly-positioned	Promoter｜Enhancer	chr3	159694889	159694889	chr3_159977113_159977264,chr3_159977380_159977580	chr3_159977279_159977679,chr3_159977760_159978160	chr3_159976883_159977710
CPHS000376988	observed	chr3	159977764	159978833	FALSE	weakly-positioned	Promoter｜Enhancer	chr3	159695552	159695552	chr3_159978440_159978640	chr3_159978338_159978738,chr3_159977760_159978160	chr3_159978048_159978233,chr3_159978241_159978947
CPHS000376989	predicted	chr3	159979334	159979834	FALSE	asymmetrically-positioned	Promoter｜Enhancer	chr3	159697122	159697122	chr3_159979440_159979620	NA	chr3_159979210_159979688
CPHS000376990	predicted	chr3	159980084	159980584	FALSE	weakly-positioned	Enhancer	chr3	159697872	159697872	NA	NA	chr3_159980248_159980390,chr3_159980531_159981002
CPHS000376991	predicted	chr3	159981084	159981584	FALSE	weakly-positioned	NA	chr3	159698872	159698872	chr3_159981232_159981420	NA	chr3_159981002_159981529
CPHS000376992	observed	chr3	159982479	159982794	FALSE	asymmetrically-positioned	CTCF｜Promoter｜Enhancer	chr3	159700267	159700267	chr3_159982560_159982720,chr3_159982641_159982900	chr3_159982452_159982852	chr3_159982398_159982988
CPHS000376993	observed	chr3	159987222	159987960	FALSE	weakly-positioned	CTCF｜TSS｜Enhancer	chr3	159705010	159705010	chr3_159987280_159987456,chr3_159987538_159987739,chr3_159987951_159988400	NA	chr3_159987492_159988021,chr3_159986938_159987492
CPHS000376994	observed	chr3	159987960	159989581	TRUE	weakly-positioned	TSS｜Enhancer	NA	NA	NA	chr3_159988428_159988484,chr3_159988620_159988820,chr3_159988877_159989060,chr3_159989080_159989278,chr3_159987951_159988400	chr3_159988028_159988428,chr3_159988567_159988967,chr3_159989009_159989409	chr3_159988021_159988383,chr3_159988383_159989042,chr3_159989042_159989627,chr3_159987492_159988021
CPHS000376995	observed	chr3	159989581	159990836	FALSE	weakly-positioned	CTCF｜TSS｜Enhancer	chr3	159707368	159707368	chr3_159989678_159989783,chr3_159989776_159989931,chr3_159989920_159989960,chr3_159990237_159990260,chr3_159990320_159990480,chr3_159990460_159990655,chr3_159990700_159990880	chr3_159990426_159990826	chr3_159989776_159990295,chr3_159990295_159990789,chr3_159989042_159989627
CPHS000376996	observed	chr3	159992381	159993001	FALSE	weakly-positioned	Promoter｜Enhancer	chr3	159710168	159710168	chr3_159992703_159992880,chr3_159992380_159992800	chr3_159992643_159993043	chr3_159992548_159993239,chr3_159992320_159992524
CPHS000376997	observed	chr3	159993985	159994674	FALSE	weakly-positioned	Enhancer	chr3	159711772	159711772	chr3_159993987_159994220,chr3_159994322_159994540	chr3_159994280_159994680	chr3_159994054_159994798
CPHS000376998	observed	chr3	159996085	159996506	FALSE	weakly-positioned	Enhancer	chr3	159713872	159713872	chr3_159996126_159996300	NA	chr3_159996061_159996426
CPHS000376999	observed	chr3	159996930	159997338	FALSE	weakly-positioned	Enhancer	chr3	159714717	159714717	chr3_159997040_159997240,chr3_159996913_159996960	chr3_159996928_159997328	chr3_159996995_159997248
CPHS000377000	observed	chr3	160000132	160000549	FALSE	weakly-positioned	Enhancer	chr3	159717919	159717919	chr3_160000118_160000280	NA	chr3_159999996_160000317
CPHS000377001	observed	chr3	160001125	160001693	FALSE	weakly-positioned	Promoter｜Enhancer	chr3	159718912	159718912	chr3_160001200_160001440,chr3_160001440_160001700	chr3_160001147_160001547	chr3_160001527_160001715,chr3_160001090_160001527
CPHS000377002	observed	chr3	160001769	160002114	FALSE	asymmetrically-positioned	Promoter｜Enhancer	chr3	159719556	159719556	chr3_160001980_160002160	NA	chr3_160001715_160002162
CPHS000377003	observed	chr3	160002179	160002719	FALSE	weakly-positioned	Promoter｜Enhancer	chr3	159719966	159719966	chr3_160002320_160002520	chr3_160002222_160002622	chr3_160002162_160002633
CPHS000377004	observed	chr3	160003497	160004265	FALSE	weakly-positioned	CTCF｜Enhancer	chr3	159721284	159721284	chr3_160003640_160003820,chr3_160003947_160004060	chr3_160003537_160003937	chr3_160003488_160004094
CPHS000377005	predicted	chr3	160005016	160005516	FALSE	asymmetrically-positioned	CTCF｜Enhancer	chr3	159722803	159722803	chr3_160005120_160005273	NA	chr3_160004913_160005512
CPHS000377006	observed	chr3	160006054	160007197	FALSE	weakly-positioned	CTCF｜Enhancer	chr3	159723841	159723841	chr3_160006140_160006360,chr3_160006400_160006564,chr3_160006635_160006801	chr3_160006084_160006484,chr3_160006521_160006921	chr3_160006127_160006346,chr3_160006346_160007219,chr3_160005706_160006127
CPHS000377007	observed	chr3	160009042	160009334	FALSE	well-positioned	CTCF｜TSS｜Enhancer	chr3	159726829	159726829	chr3_160009100_160009272	NA	chr3_160008983_160009364
CPHS000377008	observed	chr3	160009334	160009860	FALSE	weakly-positioned	TSS｜Enhancer	chr3	159727121	159727121	chr3_160009620_160009820	NA	chr3_160009364_160009834,chr3_160008983_160009364
CPHS000377009	observed	chr3	160010042	160010255	FALSE	well-positioned	TSS｜Enhancer	chr3	159727829	159727829	chr3_160010078_160010229	NA	NA
CPHS000377010	observed	chr3	160010576	160010998	FALSE	asymmetrically-positioned	TSS｜Enhancer	chr3	159728363	159728363	chr3_160010660_160010880	chr3_160010568_160010968	chr3_160010530_160011040
CPHS000377011	observed	chr3	160010998	160011570	FALSE	weakly-positioned	TSS｜Enhancer	chr3	159728785	159728785	chr3_160011120_160011543	NA	chr3_160011040_160011349,chr3_160011349_160011617,chr3_160010530_160011040
CPHS000377012	observed	chr3	160011869	160012910	FALSE	weakly-positioned	Promoter｜Enhancer	chr3	159729656	159729656	chr3_160011940_160012099,chr3_160012180_160012376,chr3_160012200_160012580,chr3_160012579_160012810	chr3_160012082_160012482,chr3_160012649_160013049	chr3_160012583_160013042,chr3_160011781_160012583
CPHS000377013	observed	chr3	160015894	160016423	FALSE	weakly-positioned	CTCF｜TSS｜Enhancer	chr3	159733681	159733681	chr3_160015915_160016040	NA	chr3_160015943_160016403
CPHS000377014	observed	chr3	160016693	160017483	FALSE	weakly-positioned	TSS｜Enhancer	chr3	159734480	159734480	chr3_160017058_160017260	chr3_160016926_160017326	chr3_160016839_160017472
CPHS000377015	observed	chr3	160018338	160018556	FALSE	well-positioned	NA	chr3	159736125	159736125	NA	NA	NA
CPHS000377016	observed	chr3	160018784	160019668	FALSE	weakly-positioned	Enhancer	chr3	159736571	159736571	chr3_160018920_160019100	chr3_160018987_160019387	chr3_160019352_160019815,chr3_160018700_160019352
CPHS000377017	predicted	chr3	160020419	160020919	FALSE	weakly-positioned	Promoter	chr3	159738206	159738206	NA	NA	chr3_160020775_160020960,chr3_160019946_160020438
CPHS000377018	observed	chr3	160021051	160021444	FALSE	asymmetrically-positioned	NA	chr3	159738838	159738838	NA	NA	NA
CPHS000377019	predicted	chr3	160021695	160022445	FALSE	asymmetrically-positioned	NA	chr3	159739482	159739482	NA	NA	chr3_160021990_160022390
CPHS000377020	predicted	chr3	160022695	160023195	FALSE	weakly-positioned	Enhancer	chr3	159740482	159740482	NA	NA	chr3_160022711_160022974,chr3_160023125_160023478
CPHS000377021	observed	chr3	160023215	160023932	FALSE	weakly-positioned	TSS｜Enhancer	chr3	159741002	159741002	chr3_160023580_160023780	chr3_160023470_160023870	chr3_160023478_160023848,chr3_160023125_160023478
CPHS000377022	observed	chr3	160026396	160028272	FALSE	weakly-positioned	TSS｜Enhancer	chr3	159744183	159744183	chr3_160026920_160027200,chr3_160027578_160027743,chr3_160027900_160028100	chr3_160027430_160027830	chr3_160027144_160027765,chr3_160027765_160028445,chr3_160026302_160027144
CPHS000377023	observed	chr3	160028392	160028696	FALSE	asymmetrically-positioned	Enhancer	chr3	159746179	159746179	chr3_160028460_160028624,chr3_160028524_160028691	NA	chr3_160028445_160028673,chr3_160027765_160028445
CPHS000377024	observed	chr3	160029045	160029311	FALSE	well-positioned	Promoter|Enhancer	chr3	159746832	159746832	chr3_160028980_160029180	NA	chr3_160028880_160029277
CPHS000377025	observed	chr3	160031770	160033035	FALSE	weakly-positioned	Promoter｜Enhancer	chr3	159749557	159749557	chr3_160031940_160032100,chr3_160032320_160032500,chr3_160032577_160032732	chr3_160032182_160032582	chr3_160032087_160033071,chr3_160031623_160032026
CPHS000377026	observed	chr3	160036068	160036579	FALSE	weakly-positioned	CTCF｜Promoter	chr3	159753855	159753855	chr3_160036340_160036496	chr3_160036444_160036844,chr3_160035909_160036309	chr3_160036161_160036535,chr3_160035659_160036161
CPHS000377027	observed	chr3	160037186	160037409	FALSE	well-positioned	TSS	chr3	159754973	159754973	chr3_160037233_160037319	NA	NA
CPHS000377028	observed	chr3	160038018	160038598	FALSE	weakly-positioned	TSS｜Enhancer	chr3	159755805	159755805	chr3_160038080_160038271,chr3_160038440_160038600	chr3_160038462_160038862,chr3_160037961_160038361	chr3_160038146_160038618,chr3_160037875_160038146
CPHS000377029	observed	chr3	160038727	160039712	FALSE	weakly-positioned	TSS｜Enhancer	chr3	159756514	159756514	chr3_160038861_160039078,chr3_160039077_160039302,chr3_160039381_160039463,chr3_160039420_160039477,chr3_160039642_160039920	chr3_160038972_160039372,chr3_160038462_160038862	chr3_160038618_160039711
CPHS000377030	observed	chr3	160040127	160040625	FALSE	weakly-positioned	TSS｜Enhancer	chr3	159757914	159757914	chr3_160040285_160040469	chr3_160040201_160040601	chr3_160040602_160040942,chr3_160040067_160040572
CPHS000377031	predicted	chr3	160040626	160041126	FALSE	weakly-positioned	TSS	chr3	159758413	159758413	chr3_160040730_160040786	NA	chr3_160040602_160040942
CPHS000377032	observed	chr3	160041591	160041777	FALSE	well-positioned	Enhancer	chr3	159759378	159759378	chr3_160041600_160041780	chr3_160041505_160041905	chr3_160041240_160041931
CPHS000377033	predicted	chr3	160041778	160042778	FALSE	weakly-positioned	Promoter｜Enhancer	chr3	159759565	159759565	chr3_160041940_160042140,chr3_160042280_160042378,chr3_160041600_160041780	chr3_160041505_160041905	chr3_160042300_160042627,chr3_160042656_160042901,chr3_160041240_160041931
CPHS000377034	observed	chr3	160045217	160045378	FALSE	asymmetrically-positioned	NA	chr3	159763004	159763004	NA	NA	chr3_160045153_160045812
CPHS000377035	observed	chr3	160045523	160045787	FALSE	well-positioned	NA	chr3	159763310	159763310	chr3_160045560_160045740	NA	chr3_160045153_160045812
CPHS000377036	observed	chr3	160047830	160048147	FALSE	asymmetrically-positioned	Enhancer	chr3	159765617	159765617	chr3_160047890_160048080,chr3_160048008_160048110,chr3_160048040_160048320	chr3_160047729_160048129	NA
CPHS000377037	predicted	chr3	160048148	160048648	FALSE	weakly-positioned	Enhancer	chr3	159765935	159765935	chr3_160048040_160048320	NA	NA
CPHS000377038	observed	chr3	160049049	160049469	FALSE	weakly-positioned	Promoter｜Enhancer	chr3	159766836	159766836	chr3_160049140_160049420,chr3_160049465_160049660	chr3_160049031_160049431	chr3_160049039_160049526
CPHS000377039	observed	chr3	160049469	160049976	FALSE	weakly-positioned	Promoter｜Enhancer	chr3	159767256	159767256	chr3_160049684_160049887,chr3_160049465_160049660	chr3_160049505_160049905	chr3_160049526_160050052,chr3_160049039_160049526
CPHS000377040	observed	chr3	160049976	160050441	FALSE	weakly-positioned	Enhancer	chr3	159767763	159767763	chr3_160050040_160050259	chr3_160050003_160050403	chr3_160050052_160050492,chr3_160049526_160050052
CPHS000377041	observed	chr3	160051883	160052396	FALSE	weakly-positioned	Promoter｜Enhancer	chr3	159769670	159769670	chr3_160052160_160052348	chr3_160052061_160052461	chr3_160052356_160053174
CPHS000377042	observed	chr3	160052396	160053478	FALSE	weakly-positioned	Promoter｜Enhancer	chr3	159770183	159770183	chr3_160052500_160052758,chr3_160052774_160052826,chr3_160052818_160053000,chr3_160053110_160053187,chr3_160053112_160053320	chr3_160052701_160053101,chr3_160052061_160052461	chr3_160053197_160053426,chr3_160052356_160053174
CPHS000377043	observed	chr3	160053740	160053870	FALSE	well-positioned	Promoter|Enhancer	chr3	159771527	159771527	NA	NA	NA
CPHS000377044	observed	chr3	160054982	160055171	FALSE	well-positioned	Enhancer	chr3	159772769	159772769	chr3_160054960_160055160	chr3_160054890_160055290	NA
CPHS000377045	observed	chr3	160055689	160056166	FALSE	weakly-positioned	Enhancer	chr3	159773476	159773476	chr3_160055740_160055920,chr3_160055900_160056320	chr3_160055662_160056062	chr3_160055653_160056038
CPHS000377046	observed	chr3	160057393	160057688	FALSE	well-positioned	Enhancer	chr3	159775180	159775180	chr3_160057460_160057620	chr3_160057338_160057738	NA
CPHS000377047	predicted	chr3	160057689	160057813	FALSE	well-positioned	Enhancer	chr3	159775476	159775476	NA	chr3_160057338_160057738	NA
CPHS000377048	observed	chr3	160057814	160058003	FALSE	well-positioned	Enhancer	chr3	159775601	159775601	NA	NA	NA
CPHS000377049	predicted	chr3	160058254	160058754	FALSE	weakly-positioned	NA	chr3	159776041	159776041	chr3_160058639_160058765,chr3_160058240_160058460	NA	chr3_160058279_160058482
CPHS000377050	predicted	chr3	160059754	160060254	FALSE	asymmetrically-positioned	NA	chr3	159777541	159777541	chr3_160059780_160059997	NA	chr3_160059010_160059814
CPHS000377051	observed	chr3	160060262	160060961	FALSE	weakly-positioned	Promoter	chr3	159778049	159778049	chr3_160060520_160060651	NA	chr3_160060457_160061059
CPHS000377052	observed	chr3	160061375	160061922	FALSE	weakly-positioned	Promoter	chr3	159779162	159779162	chr3_160061581_160061676,chr3_160061620_160061848,chr3_160061880_160061956,chr3_160061260_160061388	NA	chr3_160061227_160061981
CPHS000377053	observed	chr3	160065238	160065666	FALSE	asymmetrically-positioned	Enhancer	chr3	159783025	159783025	chr3_160065406_160065620	NA	chr3_160065066_160065840
CPHS000377054	observed	chr3	160066840	160067142	FALSE	asymmetrically-positioned	NA	chr3	159784627	159784627	chr3_160066955_160067160	chr3_160066843_160067243	chr3_160066751_160067163
CPHS000377055	observed	chr3	160068455	160068928	FALSE	weakly-positioned	NA	chr3	159786242	159786242	chr3_160068520_160068726,chr3_160068720_160068900,chr3_160068380_160068548	NA	chr3_160068468_160068770
CPHS000377056	observed	chr3	160068928	160069280	FALSE	asymmetrically-positioned	NA	chr3	159786715	159786715	chr3_160069256_160069560	NA	NA
CPHS000377057	observed	chr3	160069280	160069588	FALSE	well-positioned	NA	chr3	159787067	159787067	chr3_160069256_160069560	chr3_160069312_160069712	NA
CPHS000377058	observed	chr3	160069957	160070312	FALSE	asymmetrically-positioned	NA	chr3	159787744	159787744	chr3_160069980_160070160,chr3_160070100_160070280	chr3_160069941_160070341	chr3_160070045_160070532
CPHS000377059	predicted	chr3	160073563	160074063	FALSE	weakly-positioned	Enhancer	chr3	159791350	159791350	chr3_160073640_160073840,chr3_160073780_160073940,chr3_160074060_160074420	NA	chr3_160073926_160074528
CPHS000377060	observed	chr3	160074492	160074989	FALSE	weakly-positioned	Enhancer	chr3	159792279	159792279	chr3_160074580_160074760,chr3_160074740_160074980	NA	chr3_160074528_160074960,chr3_160073926_160074528
CPHS000377061	observed	chr3	160076261	160077572	FALSE	weakly-positioned	Enhancer	chr3	159794048	159794048	chr3_160076500_160076820	chr3_160076360_160076760	chr3_160076622_160076819
CPHS000377062	observed	chr3	160077572	160077908	FALSE	asymmetrically-positioned	Enhancer	chr3	159795359	159795359	NA	chr3_160077740_160078140	chr3_160077791_160077963
CPHS000377063	observed	chr3	160077908	160079153	FALSE	weakly-positioned	Enhancer	chr3	159795695	159795695	chr3_160078120_160078260,chr3_160078406_160078720,chr3_160078580_160078960,chr3_160078960_160079400	chr3_160078324_160078724,chr3_160077740_160078140	chr3_160077963_160078303,chr3_160078303_160079082,chr3_160079082_160079546,chr3_160077791_160077963
CPHS000377064	observed	chr3	160081879	160082697	FALSE	weakly-positioned	Enhancer	chr3	159799666	159799666	chr3_160082060_160082380,chr3_160082360_160082495	chr3_160081912_160082312	chr3_160081873_160082569
CPHS000377065	observed	chr3	160083508	160083845	FALSE	weakly-positioned	Promoter|Enhancer	chr3	159801295	159801295	chr3_160083660_160083802	chr3_160083513_160083913	NA
CPHS000377066	observed	chr3	160084200	160085537	FALSE	weakly-positioned	Enhancer	chr3	159801987	159801987	chr3_160084200_160084400,chr3_160084367_160084604,chr3_160085097_160085300,chr3_160085360_160085640	chr3_160084344_160084744,chr3_160084980_160085380	chr3_160084465_160084704,chr3_160084731_160084901,chr3_160084959_160085384,chr3_160085384_160085815
CPHS000377067	predicted	chr3	160087038	160087538	FALSE	weakly-positioned	Promoter|Enhancer	chr3	159804825	159804825	chr3_160087248_160087420	NA	chr3_160086971_160087362
CPHS000377068	observed	chr3	160088303	160089161	FALSE	weakly-positioned	Enhancer	chr3	159806090	159806090	chr3_160088941_160089089	chr3_160088450_160088850	chr3_160088105_160089187
CPHS000377069	observed	chr3	160090532	160091035	FALSE	weakly-positioned	Promoter|Enhancer	chr3	159808319	159808319	chr3_160090600_160091000	chr3_160090677_160091077	chr3_160090980_160091278
CPHS000377070	observed	chr3	160091391	160091848	FALSE	weakly-positioned	Promoter|Enhancer	chr3	159809178	159809178	chr3_160091520_160091760	chr3_160091425_160091825	chr3_160091457_160091943
CPHS000377071	observed	chr3	160092538	160092892	FALSE	asymmetrically-positioned	Promoter|Enhancer	chr3	159810325	159810325	NA	chr3_160092559_160092959	chr3_160092819_160093217
CPHS000377072	observed	chr3	160094561	160095214	FALSE	weakly-positioned	Promoter|Enhancer	chr3	159812348	159812348	chr3_160095186_160095255	chr3_160094555_160094955	chr3_160094318_160094957
CPHS000377073	observed	chr3	160095298	160095576	FALSE	asymmetrically-positioned	Promoter|Enhancer	chr3	159813085	159813085	NA	NA	chr3_160095370_160095649
CPHS000377074	observed	chr3	160095658	160096324	FALSE	weakly-positioned	Promoter|Enhancer	chr3	159813445	159813445	chr3_160096062_160096151	chr3_160095814_160096214	chr3_160095682_160095948,chr3_160095948_160096338
CPHS000377075	observed	chr3	160096388	160096807	FALSE	weakly-positioned	Promoter|Enhancer	chr3	159814175	159814175	chr3_160096615_160096700	chr3_160096414_160096814	chr3_160096413_160096818
CPHS000377076	observed	chr3	160097369	160098182	FALSE	asymmetrically-positioned	Enhancer	chr3	159815156	159815156	chr3_160097700_160098000,chr3_160097920_160098160	chr3_160097746_160098146,chr3_160097190_160097590	chr3_160097548_160098155
CPHS000377077	observed	chr3	160098182	160099581	FALSE	weakly-positioned	Promoter｜Enhancer	chr3	159815969	159815969	chr3_160098264_160098440,chr3_160098450_160098818,chr3_160099031_160099233,chr3_160099338_160099520	chr3_160098304_160098704,chr3_160099225_160099625	chr3_160098185_160098826,chr3_160098826_160099208,chr3_160099208_160099619
CPHS000377078	observed	chr3	160099657	160100281	FALSE	weakly-positioned	Promoter｜Enhancer	chr3	159817444	159817444	chr3_160099660_160100120,chr3_160099860_160100159,chr3_160100101_160100205	chr3_160099762_160100162	chr3_160099622_160100269
CPHS000377079	observed	chr3	160100647	160100976	FALSE	asymmetrically-positioned	Promoter	chr3	159818434	159818434	NA	NA	chr3_160100461_160100935
CPHS000377080	observed	chr3	160103271	160103812	FALSE	weakly-positioned	Enhancer	chr3	159821058	159821058	chr3_160103500_160103740	chr3_160103395_160103795	NA
CPHS000377081	observed	chr3	160105771	160106649	FALSE	asymmetrically-positioned	Enhancer	chr3	159823558	159823558	chr3_160106020_160106211,chr3_160106324_160106560,chr3_160106520_160106787	chr3_160105933_160106333	chr3_160105815_160106470,chr3_160106470_160106891,chr3_160105421_160105815
CPHS000377082	observed	chr3	160106778	160108123	FALSE	weakly-positioned	Promoter｜Enhancer	chr3	159824565	159824565	chr3_160107000_160107180,chr3_160107320_160107520,chr3_160107611_160107820,chr3_160106520_160106787	chr3_160107222_160107622	chr3_160106891_160107602,chr3_160107602_160108003,chr3_160108003_160108829,chr3_160106470_160106891
CPHS000377083	observed	chr3	160108369	160108759	FALSE	weakly-positioned	Promoter｜Enhancer	chr3	159826156	159826156	chr3_160108419_160108510,chr3_160108455_160108629	chr3_160108291_160108691	chr3_160108003_160108829
CPHS000377084	observed	chr3	160109102	160109886	FALSE	weakly-positioned	Promoter｜Enhancer	chr3	159826889	159826889	chr3_160109160_160109360,chr3_160109460_160109760	chr3_160109260_160109660	chr3_160109485_160110040,chr3_160108829_160109485
CPHS000377085	observed	chr3	160112497	160113569	FALSE	weakly-positioned	Promoter｜Enhancer	chr3	159830284	159830284	chr3_160112500_160112648,chr3_160112580_160112758	chr3_160112935_160113335,chr3_160112412_160112812	chr3_160113030_160113418,chr3_160112282_160112927
CPHS000377086	observed	chr3	160113914	160114956	FALSE	weakly-positioned	Enhancer	chr3	159831701	159831701	chr3_160114443_160114720,chr3_160114680_160114900	chr3_160114341_160114741	chr3_160114177_160114671,chr3_160114671_160115012,chr3_160113749_160114156
CPHS000377087	observed	chr3	160114956	160115952	FALSE	weakly-positioned	Enhancer	chr3	159832743	159832743	chr3_160115484_160115680	chr3_160115391_160115791	chr3_160115072_160115955,chr3_160114671_160115012
CPHS000377088	observed	chr3	160116982	160117593	FALSE	weakly-positioned	Enhancer	chr3	159834769	159834769	NA	chr3_160117072_160117472	NA
CPHS000377089	observed	chr3	160118238	160118864	FALSE	weakly-positioned	Promoter|Enhancer	chr3	159836025	159836025	chr3_160118400_160118640,chr3_160118236_160118420	chr3_160118358_160118758	chr3_160118395_160118795
CPHS000377090	observed	chr3	160121863	160122755	FALSE	weakly-positioned	Enhancer	chr3	159839650	159839650	chr3_160122114_160122290	NA	chr3_160122628_160123183
CPHS000377091	observed	chr3	160122763	160122992	FALSE	well-positioned	Enhancer	chr3	159840550	159840550	chr3_160122803_160123160	NA	chr3_160122628_160123183
CPHS000377092	observed	chr3	160124264	160124577	FALSE	asymmetrically-positioned	Enhancer	chr3	159842051	159842051	chr3_160124333_160124520	chr3_160124230_160124630	chr3_160124304_160124597
CPHS000377093	observed	chr3	160125075	160125533	FALSE	weakly-positioned	Enhancer	chr3	159842862	159842862	chr3_160125300_160125480,chr3_160125420_160125660	NA	chr3_160124848_160125629
CPHS000377094	observed	chr3	160125982	160126420	FALSE	weakly-positioned	Enhancer	chr3	159843769	159843769	chr3_160126160_160126345,chr3_160125912_160126120	chr3_160126086_160126486	chr3_160125969_160126504
CPHS000377095	observed	chr3	160126838	160127040	FALSE	well-positioned	Enhancer	chr3	159844625	159844625	chr3_160126860_160127060	chr3_160126719_160127119	chr3_160126779_160127202
CPHS000377096	observed	chr3	160127268	160127894	FALSE	weakly-positioned	Enhancer	chr3	159845055	159845055	chr3_160127318_160127500,chr3_160127494_160127660	chr3_160127189_160127589	chr3_160127220_160127827
CPHS000377097	observed	chr3	160128181	160128412	FALSE	well-positioned	Enhancer	chr3	159845968	159845968	chr3_160128201_160128377,chr3_160128260_160128560	NA	chr3_160128110_160128437
CPHS000377098	observed	chr3	160129123	160130552	FALSE	weakly-positioned	Promoter｜Enhancer	chr3	159846910	159846910	chr3_160129637_160129862,chr3_160130039_160130112,chr3_160130192_160130400,chr3_160130367_160130529	chr3_160129569_160129969,chr3_160129989_160130389	chr3_160129167_160130153,chr3_160130159_160130579
CPHS000377099	observed	chr3	160130695	160131658	FALSE	weakly-positioned	Enhancer	chr3	159848482	159848482	chr3_160131078_160131260	chr3_160130925_160131325	chr3_160130896_160131430
CPHS000377100	observed	chr3	160132218	160132650	FALSE	weakly-positioned	Enhancer	chr3	159850005	159850005	chr3_160132321_160132521	chr3_160132183_160132583	chr3_160132250_160132468
CPHS000377101	observed	chr3	160132652	160132831	FALSE	well-positioned	Promoter|Enhancer	chr3	159850439	159850439	NA	NA	NA
CPHS000377102	observed	chr3	160133646	160134313	FALSE	weakly-positioned	CTCF｜Promoter｜Enhancer	chr3	159851433	159851433	chr3_160133856_160134044,chr3_160134140_160134320,chr3_160134253_160134441	chr3_160133740_160134140	chr3_160133652_160134233,chr3_160134233_160134941
CPHS000377103	observed	chr3	160134313	160134870	FALSE	weakly-positioned	CTCF｜Promoter｜Enhancer	chr3	159852100	159852100	chr3_160134371_160134467,chr3_160134582_160134760,chr3_160134140_160134320,chr3_160134253_160134441	chr3_160134478_160134878	chr3_160134233_160134941
CPHS000377104	observed	chr3	160134870	160135889	FALSE	weakly-positioned	Promoter｜Enhancer	chr3	159852657	159852657	chr3_160135086_160135244,chr3_160135360_160135480,chr3_160135540_160135760,chr3_160135826_160135877	chr3_160134968_160135368,chr3_160135455_160135855,chr3_160134478_160134878	chr3_160134941_160135418,chr3_160135418_160135869,chr3_160135869_160136349,chr3_160134233_160134941
CPHS000377105	observed	chr3	160135971	160136934	FALSE	weakly-positioned	Promoter｜Enhancer	chr3	159853758	159853758	chr3_160136520_160136714,chr3_160135960_160136220	chr3_160136441_160136841,chr3_160135897_160136297	chr3_160136349_160136869,chr3_160136898_160137280,chr3_160135869_160136349
CPHS000377106	observed	chr3	160138050	160138451	FALSE	weakly-positioned	Enhancer	chr3	159855837	159855837	chr3_160138102_160138280,chr3_160137998_160138055	NA	chr3_160138070_160138344
CPHS000377107	observed	chr3	160140642	160141480	FALSE	weakly-positioned	Enhancer	chr3	159858429	159858429	chr3_160140734_160140840,chr3_160140840_160141084,chr3_160141301_160141372,chr3_160141420_160141600	chr3_160140807_160141207	chr3_160140687_160141285
CPHS000377108	observed	chr3	160141480	160142400	FALSE	weakly-positioned	Enhancer	chr3	159859267	159859267	chr3_160141600_160141800,chr3_160141789_160141890,chr3_160142120_160142205,chr3_160142240_160142357,chr3_160141420_160141600	chr3_160141538_160141938	chr3_160141520_160141949,chr3_160141949_160142510
CPHS000377109	predicted	chr3	160142651	160143151	FALSE	weakly-positioned	Enhancer	chr3	159860438	159860438	NA	NA	chr3_160143084_160143457
CPHS000377110	predicted	chr3	160143901	160144651	FALSE	weakly-positioned	Promoter	chr3	159861688	159861688	chr3_160144601_160144790	NA	chr3_160144231_160144568
CPHS000377111	observed	chr3	160146652	160146816	FALSE	well-positioned	Promoter｜Enhancer	chr3	159864439	159864439	NA	NA	chr3_160146403_160146851
CPHS000377112	observed	chr3	160148566	160149160	FALSE	weakly-positioned	NA	chr3	159866353	159866353	chr3_160148980_160149180	NA	chr3_160148932_160149226
CPHS000377113	observed	chr3	160150030	160150470	FALSE	asymmetrically-positioned	Promoter｜Enhancer	chr3	159867817	159867817	chr3_160150180_160150347	chr3_160150064_160150464	chr3_160150115_160150385,chr3_160150385_160151004
CPHS000377114	observed	chr3	160150470	160151088	FALSE	weakly-positioned	Promoter｜Enhancer	chr3	159868257	159868257	chr3_160150638_160150823	chr3_160150521_160150921	chr3_160151057_160151300,chr3_160150385_160151004
CPHS000377115	observed	chr3	160152524	160153328	FALSE	weakly-positioned	Enhancer	chr3	159870311	159870311	chr3_160152864_160152916,chr3_160153169_160153364	chr3_160152619_160153019	chr3_160152583_160152910,chr3_160153201_160153495
CPHS000377116	observed	chr3	160153892	160154779	FALSE	weakly-positioned	Enhancer	chr3	159871679	159871679	chr3_160154120_160154300,chr3_160154700_160154900	chr3_160154040_160154440,chr3_160154591_160154991	chr3_160153920_160154415
CPHS000377117	observed	chr3	160156303	160156540	FALSE	well-positioned	Promoter|Enhancer	chr3	159874090	159874090	NA	NA	chr3_160156380_160156756,chr3_160156176_160156380
CPHS000377118	observed	chr3	160157369	160157690	FALSE	asymmetrically-positioned	Enhancer	chr3	159875156	159875156	chr3_160157426_160157592	chr3_160157330_160157730	chr3_160157626_160157998,chr3_160157004_160157567
CPHS000377119	observed	chr3	160157730	160158071	FALSE	weakly-positioned	Enhancer	chr3	159875517	159875517	NA	NA	chr3_160157626_160157998
CPHS000377120	observed	chr3	160158315	160158617	FALSE	asymmetrically-positioned	Promoter|Enhancer	chr3	159876102	159876102	NA	NA	chr3_160158465_160158648
CPHS000377121	predicted	chr3	160158618	160159118	FALSE	asymmetrically-positioned	Enhancer	chr3	159876405	159876405	NA	chr3_160158878_160159278	chr3_160158465_160158648
CPHS000377122	observed	chr3	160159291	160159712	FALSE	weakly-positioned	Enhancer	chr3	159877078	159877078	chr3_160159380_160159680	chr3_160159378_160159778	chr3_160159190_160159735
CPHS000377123	observed	chr3	160159843	160160179	FALSE	asymmetrically-positioned	Promoter｜Enhancer	chr3	159877630	159877630	chr3_160159936_160160131	chr3_160159794_160160194	chr3_160160144_160160406,chr3_160159735_160160144
CPHS000377124	observed	chr3	160162018	160162908	FALSE	weakly-positioned	Promoter｜Enhancer	chr3	159879805	159879805	chr3_160162520_160162760,chr3_160161980_160162387	chr3_160162426_160162826	chr3_160162245_160162968,chr3_160161955_160162245
CPHS000377125	observed	chr3	160163109	160163903	FALSE	weakly-positioned	CTCF｜Enhancer	chr3	159880896	159880896	chr3_160163358_160163521,chr3_160163627_160163794,chr3_160162980_160163320	chr3_160163166_160163566	chr3_160163698_160164153,chr3_160163077_160163698
CPHS000377126	observed	chr3	160168172	160168799	FALSE	weakly-positioned	Promoter｜Enhancer	chr3	159885959	159885959	chr3_160168372_160168540	chr3_160168269_160168669	chr3_160168235_160168852
CPHS000377127	observed	chr3	160168799	160170189	FALSE	weakly-positioned	Promoter｜Enhancer	chr3	159886586	159886586	chr3_160169179_160169400,chr3_160169360_160169548,chr3_160169610_160169780,chr3_160169811_160170012	chr3_160169058_160169458,chr3_160169481_160169881	chr3_160168852_160169676,chr3_160169676_160170112,chr3_160168235_160168852
CPHS000377128	observed	chr3	160170189	160170890	FALSE	weakly-positioned	Promoter｜Enhancer	chr3	159887976	159887976	chr3_160170480_160170720	NA	chr3_160170298_160170691,chr3_160170706_160171165
CPHS000377129	observed	chr3	160170890	160171498	FALSE	weakly-positioned	Promoter｜Enhancer	chr3	159888677	159888677	chr3_160170919_160171120,chr3_160171040_160171280	NA	chr3_160171165_160171639,chr3_160170706_160171165
CPHS000377130	predicted	chr3	160171499	160171999	FALSE	asymmetrically-positioned	Promoter	chr3	159889286	159889286	chr3_160171616_160171797,chr3_160171880_160172066	NA	chr3_160171639_160172363,chr3_160171165_160171639
CPHS000377131	observed	chr3	160172856	160173152	FALSE	asymmetrically-positioned	NA	chr3	159890643	159890643	chr3_160172780_160173060	NA	chr3_160172800_160173094
CPHS000377132	observed	chr3	160173470	160173795	FALSE	asymmetrically-positioned	CTCF	chr3	159891257	159891257	chr3_160173560_160173760	NA	chr3_160173511_160173816
CPHS000377133	observed	chr3	160174736	160175114	FALSE	weakly-positioned	Promoter|Enhancer	chr3	159892523	159892523	chr3_160174700_160174920	chr3_160175059_160175459	chr3_160175056_160175498,chr3_160174498_160174823
CPHS000377134	observed	chr3	160176444	160176804	FALSE	asymmetrically-positioned	NA	chr3	159894231	159894231	chr3_160176320_160176500	NA	chr3_160176637_160176927
CPHS000377135	predicted	chr3	160176805	160177305	FALSE	weakly-positioned	NA	chr3	159894592	159894592	chr3_160177000_160177211	NA	chr3_160176927_160177482,chr3_160176637_160176927
CPHS000377136	observed	chr3	160178301	160179136	FALSE	weakly-positioned	Promoter	chr3	159896088	159896088	NA	chr3_160178765_160179165	NA
CPHS000377137	observed	chr3	160179948	160180794	FALSE	asymmetrically-positioned	Promoter｜Enhancer	chr3	159897735	159897735	chr3_160180020_160180220,chr3_160180320_160180383,chr3_160180580_160180768	chr3_160180778_160181178	chr3_160180325_160180744,chr3_160180744_160181314,chr3_160179836_160180325
CPHS000377138	observed	chr3	160180794	160181277	FALSE	weakly-positioned	Promoter｜Enhancer	chr3	159898581	159898581	chr3_160180862_160181140,chr3_160181062_160181183	chr3_160180778_160181178	chr3_160180744_160181314
CPHS000377139	observed	chr3	160181848	160182308	FALSE	weakly-positioned	Enhancer	chr3	159899635	159899635	chr3_160181780_160181980	NA	chr3_160182143_160182670,chr3_160181684_160182140
CPHS000377140	observed	chr3	160183496	160184327	FALSE	weakly-positioned	Promoter｜Enhancer	chr3	159901283	159901283	chr3_160183640_160183707,chr3_160183803_160183989,chr3_160183455_160183660	chr3_160183699_160184099	chr3_160183699_160184147,chr3_160184175_160185161,chr3_160183351_160183699
CPHS000377141	predicted	chr3	160184328	160184564	FALSE	well-positioned	Promoter｜Enhancer	chr3	159902115	159902115	NA	NA	chr3_160184175_160185161
CPHS000377142	observed	chr3	160184565	160185200	FALSE	weakly-positioned	Promoter｜Enhancer	chr3	159902352	159902352	chr3_160184680_160184900	chr3_160184737_160185137	chr3_160185161_160185735,chr3_160184175_160185161
CPHS000377143	observed	chr3	160185200	160186495	FALSE	weakly-positioned	Promoter｜Enhancer	chr3	159902987	159902987	chr3_160185413_160185620,chr3_160185760_160185900,chr3_160185838_160186080	chr3_160185292_160185692,chr3_160185726_160186126,chr3_160186405_160186805	chr3_160185735_160186498,chr3_160185161_160185735
CPHS000377144	predicted	chr3	160186996	160187496	FALSE	weakly-positioned	Enhancer	chr3	159904783	159904783	chr3_160187200_160187380	NA	chr3_160187061_160187655
CPHS000377145	observed	chr3	160187944	160188328	FALSE	asymmetrically-positioned	CTCF｜Enhancer	chr3	159905731	159905731	chr3_160187981_160188220	chr3_160187962_160188362	chr3_160188159_160188404
CPHS000377146	observed	chr3	160191488	160191628	FALSE	well-positioned	Enhancer	chr3	159909275	159909275	chr3_160191588_160191700	NA	chr3_160191338_160191727
CPHS000377147	observed	chr3	160192136	160193008	FALSE	weakly-positioned	Enhancer	chr3	159909923	159909923	NA	NA	chr3_160192334_160192619
CPHS000377148	observed	chr3	160193727	160194089	FALSE	asymmetrically-positioned	NA	chr3	159911514	159911514	chr3_160193760_160193953,chr3_160193923_160194069	chr3_160194006_160194406	chr3_160193559_160194433
CPHS000377149	predicted	chr3	160194090	160194590	FALSE	weakly-positioned	Enhancer	chr3	159911877	159911877	chr3_160194100_160194400,chr3_160194560_160194740	chr3_160194006_160194406	chr3_160194524_160194836,chr3_160193559_160194433
CPHS000377150	observed	chr3	160194932	160195206	FALSE	well-positioned	Enhancer	chr3	159912719	159912719	chr3_160194999_160195162	chr3_160194883_160195283	chr3_160195202_160195756,chr3_160194846_160195202
CPHS000377151	observed	chr3	160196252	160197431	FALSE	weakly-positioned	Promoter	chr3	159914039	159914039	chr3_160196593_160196783,chr3_160196647_160196910	chr3_160196524_160196924	chr3_160196277_160196487,chr3_160196491_160197097
CPHS000377152	observed	chr3	160197812	160198414	FALSE	weakly-positioned	NA	chr3	159915599	159915599	NA	NA	chr3_160197769_160198288
CPHS000377153	predicted	chr3	160198415	160198866	FALSE	asymmetrically-positioned	NA	chr3	159916202	159916202	NA	NA	chr3_160198470_160198850
CPHS000377154	observed	chr3	160198867	160199516	FALSE	asymmetrically-positioned	Enhancer	chr3	159916654	159916654	chr3_160199280_160199500	NA	chr3_160198943_160199583
CPHS000377155	predicted	chr3	160199517	160200017	FALSE	weakly-positioned	Enhancer	chr3	159917304	159917304	NA	NA	chr3_160198943_160199583
CPHS000377156	observed	chr3	160200055	160200871	FALSE	weakly-positioned	CTCF｜Enhancer	chr3	159917842	159917842	chr3_160200280_160200580,chr3_160200460_160200660,chr3_160200516_160200831	chr3_160200469_160200869	chr3_160200288_160200912
CPHS000377157	observed	chr3	160201997	160202243	FALSE	well-positioned	NA	chr3	159919784	159919784	NA	chr3_160201916_160202316	chr3_160201758_160202276
CPHS000377158	observed	chr3	160202682	160203445	FALSE	weakly-positioned	Enhancer	chr3	159920469	159920469	NA	NA	chr3_160203314_160203711,chr3_160202388_160202827
CPHS000377159	predicted	chr3	160203696	160204196	FALSE	weakly-positioned	Enhancer	chr3	159921483	159921483	NA	NA	chr3_160203775_160204234,chr3_160203314_160203711
CPHS000377160	observed	chr3	160204693	160204920	FALSE	well-positioned	Promoter|Enhancer	chr3	159922480	159922480	chr3_160204734_160204900	NA	chr3_160204514_160205073
CPHS000377161	observed	chr3	160207480	160207745	FALSE	well-positioned	TSS	chr3	159925267	159925267	chr3_160207500_160207760	chr3_160207411_160207811	chr3_160207404_160207792
CPHS000377162	predicted	chr3	160208246	160208746	FALSE	weakly-positioned	TSS	chr3	159926033	159926033	NA	NA	chr3_160208372_160208534
CPHS000377163	observed	chr3	160210195	160211570	FALSE	weakly-positioned	CTCF｜Enhancer	chr3	159927982	159927982	chr3_160210379_160210562,chr3_160210493_160210629,chr3_160210800_160211000,chr3_160211020_160211200	chr3_160210323_160210723,chr3_160210898_160211298	chr3_160210662_160211450,chr3_160211475_160211816,chr3_160209841_160210662
CPHS000377164	predicted	chr3	160211571	160212071	FALSE	asymmetrically-positioned	CTCF	chr3	159929358	159929358	chr3_160211680_160211933,chr3_160211975_160212160	NA	chr3_160211816_160212352,chr3_160211475_160211816
CPHS000377165	observed	chr3	160212077	160212334	FALSE	well-positioned	NA	chr3	159929864	159929864	chr3_160211975_160212160	NA	chr3_160211816_160212352
CPHS000377166	observed	chr3	160213047	160213515	FALSE	asymmetrically-positioned	NA	chr3	159930834	159930834	chr3_160213320_160213446	chr3_160213168_160213568	chr3_160213076_160213554,chr3_160212385_160213076
CPHS000377167	predicted	chr3	160216016	160216516	FALSE	weakly-positioned	NA	chr3	159933803	159933803	chr3_160216220_160216399,chr3_160216000_160216200	chr3_160216154_160216554	chr3_160215902_160216618
CPHS000377168	predicted	chr3	160216766	160217266	FALSE	weakly-positioned	Enhancer	chr3	159934553	159934553	NA	chr3_160216851_160217251	chr3_160216813_160217095,chr3_160217095_160217442
CPHS000377169	observed	chr3	160217516	160218476	FALSE	weakly-positioned	Promoter｜Enhancer	chr3	159935303	159935303	chr3_160217798_160217981,chr3_160217882_160218078,chr3_160218248_160218416,chr3_160217452_160217665	chr3_160217388_160217788	chr3_160217752_160218444,chr3_160218444_160218775,chr3_160217442_160217752
CPHS000377170	observed	chr3	160218485	160218777	FALSE	asymmetrically-positioned	Enhancer	chr3	159936272	159936272	NA	NA	chr3_160218775_160219406,chr3_160218444_160218775
CPHS000377171	observed	chr3	160220591	160220834	FALSE	well-positioned	Enhancer	chr3	159938378	159938378	NA	NA	chr3_160220637_160220947
CPHS000377172	observed	chr3	160220901	160221401	FALSE	weakly-positioned	Promoter｜Enhancer	chr3	159938688	159938688	chr3_160221057_160221289	chr3_160220995_160221395	chr3_160220947_160221399,chr3_160220637_160220947
CPHS000377173	observed	chr3	160224286	160226944	TRUE	weakly-positioned	TSS｜Enhancer	chr3	159942073	159942073	chr3_160224306_160224340,chr3_160224333_160224567,chr3_160224540_160224827,chr3_160224779_160225000,chr3_160224956_160225049,chr3_160225000_160225100,chr3_160225114_160225338,chr3_160225350_160225581,chr3_160225560_160225680,chr3_160225660_160225882,chr3_160225937_160225960,chr3_160226000_160226273,chr3_160226140_160226480,chr3_160226480_160226576,chr3_160226600_160226820,chr3_160226825_160227009	chr3_160225094_160225494,chr3_160225572_160225972,chr3_160225981_160226381,chr3_160226522_160226922,chr3_160224239_160224639	chr3_160224335_160224617,chr3_160224617_160225462,chr3_160225462_160226052,chr3_160226052_160226535,chr3_160226535_160227174,chr3_160224267_160224335
CPHS000377174	observed	chr3	160231224	160231392	FALSE	well-positioned	Promoter	chr3	159949011	159949011	NA	NA	chr3_160231186_160231436
CPHS000377175	observed	chr3	160232098	160232475	FALSE	weakly-positioned	Promoter	chr3	159949885	159949885	chr3_160232120_160232330	chr3_160232012_160232412	chr3_160232182_160232290,chr3_160232294_160232710
CPHS000377176	observed	chr3	160235975	160236839	FALSE	weakly-positioned	Promoter	chr3	159953762	159953762	chr3_160236385_160236516,chr3_160236581_160236734	chr3_160236201_160236601	chr3_160236064_160236445,chr3_160236445_160237058,chr3_160235719_160236064
CPHS000377177	predicted	chr3	160238340	160238840	FALSE	weakly-positioned	NA	chr3	159956127	159956127	NA	NA	chr3_160238519_160238849
CPHS000377178	observed	chr3	160239091	160239559	FALSE	weakly-positioned	NA	chr3	159956878	159956878	chr3_160239320_160239560	chr3_160239352_160239752	chr3_160238934_160239621
CPHS000377179	observed	chr3	160240154	160241112	FALSE	weakly-positioned	Promoter|Enhancer	chr3	159957941	159957941	chr3_160240814_160241023	chr3_160240704_160241104	chr3_160240799_160241239
CPHS000377180	predicted	chr3	160243113	160243613	FALSE	weakly-positioned	NA	chr3	159960900	159960900	NA	NA	NA
CPHS000377181	observed	chr3	160245291	160245680	FALSE	weakly-positioned	Enhancer	chr3	159963078	159963078	chr3_160245422_160245640	NA	chr3_160245558_160245811,chr3_160245083_160245450
CPHS000377182	predicted	chr3	160247181	160247681	FALSE	asymmetrically-positioned	NA	chr3	159964968	159964968	NA	chr3_160247616_160248016	chr3_160247463_160247773
CPHS000377183	predicted	chr3	160249681	160250181	FALSE	weakly-positioned	NA	chr3	159967468	159967468	NA	chr3_160249582_160249982	chr3_160249943_160250247,chr3_160249587_160249943
CPHS000377184	predicted	chr3	160250431	160250931	FALSE	weakly-positioned	Promoter｜Enhancer	chr3	159968218	159968218	NA	NA	chr3_160250523_160250896,chr3_160250896_160251574
CPHS000377185	observed	chr3	160251113	160251303	FALSE	well-positioned	Promoter｜Enhancer	chr3	159968900	159968900	chr3_160250954_160251216	NA	chr3_160250896_160251574
CPHS000377186	observed	chr3	160252964	160253565	FALSE	weakly-positioned	Enhancer	chr3	159970751	159970751	chr3_160253120_160253340,chr3_160253346_160253600	chr3_160253243_160253643	chr3_160253118_160253748,chr3_160252820_160253104
CPHS000377187	observed	chr3	160254317	160254520	FALSE	well-positioned	Enhancer	chr3	159972104	159972104	chr3_160254256_160254483	chr3_160254219_160254619	NA
CPHS000377188	observed	chr3	160254941	160256309	FALSE	weakly-positioned	Enhancer	NA	NA	NA	chr3_160255860_160256089	NA	chr3_160255024_160255537,chr3_160255573_160255793
CPHS000377189	observed	chr3	160257604	160257944	FALSE	asymmetrically-positioned	TES｜Enhancer	chr3	159975392	159975392	chr3_160257700_160257841	chr3_160257619_160258019	chr3_160257623_160257901
CPHS000377190	observed	chr3	160259211	160260110	FALSE	weakly-positioned	Promoter｜Enhancer	chr3	159976999	159976999	chr3_160259740_160259935	chr3_160259558_160259958	chr3_160259470_160260062,chr3_160258706_160259213
CPHS000377191	observed	chr3	160260110	160260348	FALSE	well-positioned	Promoter｜Enhancer	chr3	159977898	159977898	NA	NA	chr3_160260172_160260327
CPHS000377192	observed	chr3	160260348	160261210	FALSE	weakly-positioned	Promoter｜Enhancer	chr3	159978136	159978136	chr3_160260460_160260652,chr3_160260700_160260900,chr3_160260994_160261180	chr3_160260600_160261000	chr3_160260460_160260848,chr3_160260848_160261176,chr3_160261176_160261616
CPHS000377193	observed	chr3	160264834	160265724	FALSE	weakly-positioned	Enhancer	chr3	159982622	159982622	chr3_160264850_160265119,chr3_160265020_160265460,chr3_160265184_160265400	chr3_160265039_160265439	chr3_160265614_160265959,chr3_160264751_160265572
CPHS000377194	predicted	chr3	160267475	160267975	FALSE	weakly-positioned	TSS	chr3	159985263	159985263	NA	NA	chr3_160267656_160267857
CPHS000377195	observed	chr3	160268709	160269038	FALSE	asymmetrically-positioned	TSS｜Enhancer	chr3	159986497	159986497	chr3_160268800_160268976	NA	chr3_160268570_160268986
CPHS000377196	observed	chr3	160269630	160270069	FALSE	weakly-positioned	TSS	chr3	159987418	159987418	chr3_160269693_160269920	chr3_160269731_160270131	chr3_160269607_160269952
CPHS000377197	observed	chr3	160278166	160278623	FALSE	weakly-positioned	TSS	chr3	159995954	159995954	chr3_160278309_160278500	NA	chr3_160278098_160278664
CPHS000377198	observed	chr3	160279735	160279985	FALSE	well-positioned	Enhancer	chr3	159997523	159997523	chr3_160279815_160279949	chr3_160279672_160280072	chr3_160279678_160280261
CPHS000377199	observed	chr3	160281381	160282056	FALSE	weakly-positioned	Enhancer	chr3	159999169	159999169	NA	NA	chr3_160281244_160281674
CPHS000377200	observed	chr3	160286280	160286550	FALSE	asymmetrically-positioned	Enhancer	chr3	160004068	160004068	chr3_160286315_160286460,chr3_160286396_160286539	NA	chr3_160286243_160286682
CPHS000377201	observed	chr3	160286819	160287207	FALSE	asymmetrically-positioned	Enhancer	chr3	160004607	160004607	NA	chr3_160286843_160287243	chr3_160286914_160287319
CPHS000377202	observed	chr3	160287348	160288270	FALSE	weakly-positioned	Promoter	chr3	160005136	160005136	chr3_160287415_160287662,chr3_160287780_160287941,chr3_160287220_160287479	chr3_160287704_160288104	chr3_160287618_160288026,chr3_160288030_160288428,chr3_160287319_160287618
CPHS000377203	observed	chr3	160290280	160290459	FALSE	well-positioned	Promoter|Enhancer	chr3	160008068	160008068	NA	NA	NA
CPHS000377204	observed	chr3	160290551	160290889	FALSE	weakly-positioned	Promoter｜Enhancer	chr3	160008339	160008339	NA	chr3_160290550_160290950	NA
CPHS000377205	observed	chr3	160290889	160291910	FALSE	weakly-positioned	Promoter｜Enhancer	chr3	160008677	160008677	chr3_160291377_160291560,chr3_160291727_160291798,chr3_160291860_160291913	chr3_160291243_160291643,chr3_160291882_160292282,chr3_160290550_160290950	chr3_160291118_160291885,chr3_160291885_160292350
CPHS000377206	observed	chr3	160291910	160292275	FALSE	weakly-positioned	Enhancer	chr3	160009698	160009698	chr3_160292000_160292180,chr3_160291860_160291913	chr3_160291882_160292282	chr3_160291885_160292350
CPHS000377207	predicted	chr3	160292776	160293276	FALSE	weakly-positioned	CTCF	chr3	160010564	160010564	chr3_160293160_160293380	NA	chr3_160292965_160293453
CPHS000377208	observed	chr3	160294205	160294469	FALSE	well-positioned	NA	chr3	160011993	160011993	NA	NA	chr3_160294119_160294431
CPHS000377209	observed	chr3	160296345	160296971	FALSE	asymmetrically-positioned	Promoter｜Enhancer	chr3	160014133	160014133	chr3_160296470_160296580,chr3_160296700_160296880	chr3_160296579_160296979	chr3_160296534_160297135
CPHS000377210	observed	chr3	160297085	160297289	FALSE	well-positioned	Promoter｜Enhancer	chr3	160014873	160014873	chr3_160297040_160297261	chr3_160296984_160297384	chr3_160296534_160297135
CPHS000377211	predicted	chr3	160298540	160299040	FALSE	weakly-positioned	Enhancer	chr3	160016328	160016328	chr3_160298680_160298792	NA	NA
CPHS000377212	observed	chr3	160302942	160303441	FALSE	weakly-positioned	Enhancer	chr3	160020730	160020730	chr3_160303220_160303460,chr3_160302920_160303085	chr3_160302799_160303199	chr3_160303203_160303459,chr3_160302633_160303203
CPHS000377213	observed	chr3	160306252	160306444	FALSE	well-positioned	TSS｜Enhancer	chr3	160024040	160024040	chr3_160306240_160306460	NA	chr3_160306361_160306583,chr3_160305943_160306316
CPHS000377214	observed	chr3	160307258	160307584	FALSE	well-positioned	TSS｜Enhancer	chr3	160025046	160025046	chr3_160307520_160307636	NA	chr3_160307242_160307880
CPHS000377215	predicted	chr3	160310585	160311085	FALSE	weakly-positioned	NA	chr3	160028373	160028373	chr3_160310707_160310841	NA	chr3_160310545_160311164
CPHS000377216	observed	chr3	160311523	160312587	FALSE	weakly-positioned	NA	chr3	160029311	160029311	chr3_160311710_160311766,chr3_160311768_160311823,chr3_160312140_160312420,chr3_160312300_160312537,chr3_160311340_160311555	chr3_160312027_160312427,chr3_160311383_160311783	chr3_160311844_160312329,chr3_160312329_160312583,chr3_160311277_160311598
CPHS000377217	observed	chr3	160313383	160313858	FALSE	weakly-positioned	NA	chr3	160031171	160031171	NA	NA	chr3_160313083_160313629
CPHS000377218	observed	chr3	160314299	160314639	FALSE	well-positioned	Promoter｜Enhancer	chr3	160032087	160032087	chr3_160314320_160315000,chr3_160314393_160314620	chr3_160314230_160314630	chr3_160314629_160315002,chr3_160314267_160314629
CPHS000377219	observed	chr3	160314682	160316272	FALSE	weakly-positioned	Promoter｜Enhancer	chr3	160032470	160032470	chr3_160314800_160315020,chr3_160315100_160315400,chr3_160316221_160316486,chr3_160314320_160315000	chr3_160314701_160315101	chr3_160315002_160315424,chr3_160316129_160316523,chr3_160314629_160315002
CPHS000377220	predicted	chr3	160316273	160317023	FALSE	weakly-positioned	Promoter|Enhancer	chr3	160034061	160034061	chr3_160316712_160316782,chr3_160316221_160316486	NA	chr3_160316129_160316523
CPHS000377221	observed	chr3	160319339	160320215	FALSE	weakly-positioned	TSS	chr3	160037127	160037127	chr3_160319456_160319637	NA	chr3_160319725_160320062,chr3_160320062_160320445
CPHS000377222	predicted	chr3	160320216	160320716	FALSE	weakly-positioned	TSS	chr3	160038004	160038004	NA	NA	chr3_160320445_160320903,chr3_160320062_160320445
CPHS000377223	observed	chr3	160326178	160326858	FALSE	weakly-positioned	Enhancer	chr3	160043966	160043966	chr3_160326220_160326420,chr3_160326383_160326583	chr3_160326145_160326545	chr3_160325789_160326860
CPHS000377224	observed	chr3	160329312	160329635	FALSE	asymmetrically-positioned	Enhancer	chr3	160047100	160047100	NA	NA	chr3_160329320_160329800
CPHS000377225	observed	chr3	160330060	160330652	FALSE	weakly-positioned	Enhancer	chr3	160047848	160047848	chr3_160330159_160330358,chr3_160330300_160330501,chr3_160329940_160330160	chr3_160330083_160330483	chr3_160330529_160330992,chr3_160329870_160330529
CPHS000377226	observed	chr3	160330652	160331583	FALSE	weakly-positioned	Enhancer	chr3	160048440	160048440	chr3_160330935_160330988,chr3_160330991_160331046,chr3_160331188_160331383,chr3_160331385_160331620	chr3_160331085_160331485	chr3_160330992_160331525,chr3_160331525_160331976,chr3_160330529_160330992
CPHS000377227	observed	chr3	160331583	160332026	FALSE	asymmetrically-positioned	Enhancer	chr3	160049371	160049371	chr3_160331607_160331809,chr3_160331385_160331620	NA	chr3_160331976_160332561,chr3_160331525_160331976
CPHS000377228	observed	chr3	160332169	160332452	FALSE	well-positioned	Enhancer	chr3	160049957	160049957	chr3_160332214_160332360	NA	chr3_160331976_160332561
CPHS000377229	predicted	chr3	160332953	160333453	FALSE	asymmetrically-positioned	Promoter|Enhancer	chr3	160050741	160050741	chr3_160333157_160333300	NA	NA
CPHS000377230	observed	chr3	160333856	160334420	FALSE	weakly-positioned	NA	chr3	160051644	160051644	NA	NA	chr3_160334152_160334730,chr3_160333740_160334152
CPHS000377231	predicted	chr3	160337921	160338421	FALSE	weakly-positioned	NA	chr3	160055709	160055709	chr3_160337926_160338051	NA	chr3_160337725_160338348
CPHS000377232	observed	chr3	160340439	160340936	FALSE	weakly-positioned	Enhancer	chr3	160058227	160058227	chr3_160340480_160340654,chr3_160340640_160340880,chr3_160340322_160340558	NA	chr3_160340210_160340937
CPHS000377233	observed	chr3	160342192	160342978	FALSE	weakly-positioned	CTCF	chr3	160059980	160059980	chr3_160342700_160342777,chr3_160342783_160342938,chr3_160342940_160343200,chr3_160342020_160342280	NA	chr3_160342538_160343049,chr3_160342176_160342532
CPHS000377234	observed	chr3	160343223	160343470	FALSE	well-positioned	CTCF	chr3	160061011	160061011	chr3_160343256_160343420	chr3_160343139_160343539	chr3_160343049_160343628
CPHS000377235	observed	chr3	160346376	160347213	FALSE	weakly-positioned	Enhancer	chr3	160064164	160064164	chr3_160346537_160346680,chr3_160346620_160346816,chr3_160346800_160346880,chr3_160346800_160347180	chr3_160346502_160346902	chr3_160346858_160347272
CPHS000377236	observed	chr3	160365320	160365608	FALSE	well-positioned	Enhancer	chr3	160083108	160083108	chr3_160365428_160365523	NA	chr3_160365561_160365993,chr3_160365120_160365561
CPHS000377237	observed	chr3	160365913	160366424	FALSE	weakly-positioned	Enhancer	chr3	160083701	160083701	chr3_160365996_160366160	chr3_160365859_160366259	chr3_160365993_160366168,chr3_160366168_160366669,chr3_160365561_160365993
CPHS000377238	observed	chr3	160368336	160368532	FALSE	well-positioned	Enhancer	chr3	160086124	160086124	chr3_160368435_160368508,chr3_160368520_160368640,chr3_160368310_160368420	chr3_160368216_160368616	chr3_160368335_160368715
CPHS000377239	observed	chr3	160368659	160369404	FALSE	weakly-positioned	Promoter｜Enhancer	chr3	160086447	160086447	chr3_160368680_160368714,chr3_160368880_160369065	chr3_160368739_160369139	chr3_160368715_160369620,chr3_160368335_160368715
CPHS000377240	observed	chr3	160369844	160370367	FALSE	weakly-positioned	Promoter｜Enhancer	chr3	160087632	160087632	chr3_160369870_160370071	chr3_160369790_160370190	chr3_160370353_160370752,chr3_160369620_160370289
CPHS000377241	observed	chr3	160371045	160371973	FALSE	weakly-positioned	Enhancer	chr3	160088833	160088833	chr3_160371120_160371300,chr3_160371603_160371776	chr3_160371052_160371452,chr3_160371455_160371855	chr3_160371429_160371865,chr3_160371932_160372236,chr3_160371003_160371429
CPHS000377242	observed	chr3	160372453	160372690	FALSE	well-positioned	Enhancer	chr3	160090241	160090241	chr3_160372500_160372660	NA	chr3_160372290_160372707
CPHS000377243	observed	chr3	160372768	160373419	FALSE	weakly-positioned	Promoter｜Enhancer	chr3	160090556	160090556	chr3_160372896_160373080,chr3_160373220_160373356	chr3_160372754_160373154	chr3_160372753_160373534
CPHS000377244	observed	chr3	160373662	160374017	FALSE	asymmetrically-positioned	Enhancer	chr3	160091450	160091450	chr3_160373734_160373960	chr3_160373649_160374049	chr3_160373666_160374278
CPHS000377245	predicted	chr3	160374018	160374177	FALSE	well-positioned	Enhancer	chr3	160091806	160091806	NA	chr3_160373649_160374049	chr3_160373666_160374278
CPHS000377246	observed	chr3	160374178	160375425	FALSE	weakly-positioned	Enhancer	chr3	160091966	160091966	chr3_160374380_160374443,chr3_160374540_160374740,chr3_160375040_160375200	chr3_160374426_160374826,chr3_160374894_160375294	chr3_160374379_160374879,chr3_160374879_160375284,chr3_160373666_160374278
CPHS000377247	observed	chr3	160376425	160377163	FALSE	weakly-positioned	TSS｜Enhancer	chr3	160094213	160094213	chr3_160376640_160376880,chr3_160376780_160377000,chr3_160377100_160377360	chr3_160376712_160377112	chr3_160376373_160377127
CPHS000377248	observed	chr3	160378293	160379244	FALSE	weakly-positioned	TSS｜Enhancer	chr3	160096081	160096081	chr3_160378430_160378614,chr3_160378820_160378996	chr3_160378354_160378754	chr3_160378295_160378717,chr3_160378717_160379323,chr3_160377687_160378295
CPHS000377249	observed	chr3	160379244	160379669	FALSE	asymmetrically-positioned	TSS｜Enhancer	chr3	160097032	160097032	NA	NA	chr3_160379406_160380185,chr3_160378717_160379323
CPHS000377250	observed	chr3	160379669	160380612	FALSE	weakly-positioned	Promoter｜Enhancer	chr3	160097457	160097457	chr3_160379886_160380094,chr3_160379980_160380240	chr3_160379831_160380231	chr3_160380185_160380706,chr3_160379406_160380185
CPHS000377251	observed	chr3	160381369	160381829	FALSE	asymmetrically-positioned	TSS｜Enhancer	chr3	160099157	160099157	chr3_160381600_160381770	chr3_160381494_160381894	chr3_160381280_160382022
CPHS000377252	observed	chr3	160384061	160384483	FALSE	weakly-positioned	TSS｜Enhancer	chr3	160101849	160101849	NA	chr3_160384044_160384444	chr3_160384159_160384504
CPHS000377253	observed	chr3	160384624	160385333	FALSE	weakly-positioned	CTCF｜TSS｜Enhancer	chr3	160102412	160102412	chr3_160384769_160384900,chr3_160385040_160385217	chr3_160384626_160385026	chr3_160384504_160385362
CPHS000377254	observed	chr3	160385432	160385834	FALSE	weakly-positioned	TSS｜Enhancer	chr3	160103220	160103220	chr3_160385580_160385760	chr3_160385475_160385875	chr3_160385362_160386008
CPHS000377255	predicted	chr3	160386835	160387335	FALSE	weakly-positioned	Promoter｜Enhancer	chr3	160104623	160104623	NA	chr3_160386908_160387308	chr3_160386983_160387547,chr3_160386674_160386934
CPHS000377256	observed	chr3	160387920	160388445	FALSE	weakly-positioned	Enhancer	chr3	160105708	160105708	NA	NA	chr3_160387693_160388236
CPHS000377257	observed	chr3	160390501	160391358	FALSE	weakly-positioned	Enhancer	chr3	160108289	160108289	chr3_160390642_160390952,chr3_160390812_160391037	chr3_160390766_160391166	chr3_160390523_160391183
CPHS000377258	observed	chr3	160391654	160392002	FALSE	weakly-positioned	Promoter|Enhancer	chr3	160109442	160109442	NA	chr3_160391574_160391974	chr3_160391702_160392391
CPHS000377259	observed	chr3	160393377	160394488	FALSE	weakly-positioned	Enhancer	chr3	160111165	160111165	chr3_160393465_160393640,chr3_160393740_160393980,chr3_160393895_160394100,chr3_160394060_160394284	chr3_160393676_160394076	chr3_160394030_160394363,chr3_160394363_160394764,chr3_160393371_160394030
CPHS000377260	observed	chr3	160395340	160395840	FALSE	weakly-positioned	Promoter｜Enhancer	chr3	160113128	160113128	chr3_160395420_160395586,chr3_160395680_160395877	chr3_160395322_160395722	chr3_160395764_160395984,chr3_160395114_160395764
CPHS000377261	observed	chr3	160398870	160400577	TRUE	weakly-positioned	CTCF｜TSS｜Enhancer	chr3	160116658	160116658	chr3_160398909_160399044,chr3_160399036_160399100,chr3_160399160_160399367,chr3_160399478_160399700,chr3_160399560_160399780,chr3_160399776_160399979,chr3_160400040_160400400,chr3_160400240_160400600,chr3_160400536_160400802	chr3_160399085_160399485,chr3_160399689_160400089,chr3_160400121_160400521	chr3_160399423_160400054,chr3_160400054_160400645,chr3_160398828_160399423
CPHS000377262	observed	chr3	160400577	160401673	FALSE	weakly-positioned	TSS｜Enhancer	chr3	160118365	160118365	chr3_160400811_160401108,chr3_160401000_160401260,chr3_160401340_160401660,chr3_160401580_160401840,chr3_160400240_160400600,chr3_160400536_160400802	chr3_160400722_160401122	chr3_160400645_160401231,chr3_160401231_160401681,chr3_160400054_160400645
CPHS000377263	observed	chr3	160401791	160402096	FALSE	asymmetrically-positioned	TSS｜Enhancer	chr3	160119579	160119579	chr3_160401878_160402065,chr3_160401940_160402340,chr3_160401580_160401840	chr3_160401764_160402164	chr3_160401681_160402198
CPHS000377264	observed	chr3	160407275	160407942	FALSE	weakly-positioned	Promoter｜Enhancer	chr3	160125063	160125063	chr3_160407440_160407580,chr3_160407740_160407836	chr3_160407152_160407552	chr3_160407573_160408048,chr3_160407248_160407573
CPHS000377265	observed	chr3	160408738	160409014	FALSE	well-positioned	Enhancer	chr3	160126526	160126526	chr3_160408780_160408937	chr3_160408686_160409086	chr3_160408683_160409127
CPHS000377266	observed	chr3	160409068	160409180	FALSE	well-positioned	Promoter|Enhancer	chr3	160126856	160126856	NA	chr3_160408686_160409086	chr3_160409127_160409767,chr3_160408683_160409127
CPHS000377267	observed	chr3	160409731	160410477	FALSE	asymmetrically-positioned	TSS｜Enhancer	chr3	160127519	160127519	chr3_160409853_160409900,chr3_160409940_160410480,chr3_160410320_160410500	chr3_160409968_160410368	chr3_160409767_160410533,chr3_160409127_160409767
CPHS000377268	observed	chr3	160410928	160411105	FALSE	well-positioned	TSS｜Enhancer	chr3	160128716	160128716	NA	NA	chr3_160411026_160411361,chr3_160410853_160411026
CPHS000377269	observed	chr3	160411903	160412234	FALSE	asymmetrically-positioned	TSS	chr3	160129691	160129691	NA	NA	chr3_160412155_160412407,chr3_160411689_160412155
CPHS000377270	observed	chr3	160412901	160413317	FALSE	weakly-positioned	CTCF｜TSS｜Enhancer	chr3	160130689	160130689	NA	NA	chr3_160413124_160413472,chr3_160412854_160413124
CPHS000377271	observed	chr3	160413486	160413991	TRUE	asymmetrically-positioned	CTCF｜TSS｜Enhancer	chr3	160131274	160131274	chr3_160413572_160413650,chr3_160413739_160413900	chr3_160413626_160414026	chr3_160413472_160414241
CPHS000377272	observed	chr3	160415564	160415964	FALSE	weakly-positioned	TSS｜Enhancer	chr3	160133352	160133352	chr3_160415677_160415960	chr3_160415430_160415830	chr3_160415400_160416079
CPHS000377273	observed	chr3	160417212	160417645	FALSE	weakly-positioned	TSS｜Enhancer	chr3	160135000	160135000	NA	NA	chr3_160417324_160417682,chr3_160416914_160417324
CPHS000377274	observed	chr3	160418698	160419158	FALSE	asymmetrically-positioned	TSS｜Enhancer	chr3	160136486	160136486	chr3_160418740_160418920	NA	chr3_160418710_160419180,chr3_160418265_160418710
CPHS000377275	observed	chr3	160419831	160420298	FALSE	weakly-positioned	TSS｜Enhancer	chr3	160137619	160137619	NA	NA	chr3_160419931_160420296,chr3_160420296_160420903,chr3_160419607_160419931
CPHS000377276	observed	chr3	160421616	160422361	FALSE	weakly-positioned	TSS	chr3	160139404	160139404	chr3_160422143_160422341	chr3_160421596_160421996	chr3_160421671_160422310,chr3_160422310_160422623
CPHS000377277	observed	chr3	160427147	160427742	FALSE	weakly-positioned	TSS	chr3	160144935	160144935	NA	NA	chr3_160427713_160428362,chr3_160427018_160427713
CPHS000377278	observed	chr3	160427742	160428625	FALSE	weakly-positioned	TSS	chr3	160145530	160145530	chr3_160428140_160428400	chr3_160427783_160428183	chr3_160428362_160428652,chr3_160427713_160428362
CPHS000377279	observed	chr3	160428875	160429239	FALSE	asymmetrically-positioned	TSS	chr3	160146663	160146663	NA	NA	chr3_160428652_160429301
CPHS000377280	observed	chr3	160429315	160429834	FALSE	weakly-positioned	TSS	chr3	160147103	160147103	NA	NA	chr3_160429301_160429823
CPHS000377281	observed	chr3	160433820	160434270	FALSE	weakly-positioned	TES｜Enhancer	chr3	160151608	160151608	chr3_160434099_160434280,chr3_160434260_160434460	chr3_160433972_160434372	chr3_160433923_160434376,chr3_160433489_160433923
CPHS000377282	observed	chr3	160434270	160434764	FALSE	weakly-positioned	TES｜Enhancer	chr3	160152058	160152058	chr3_160434099_160434280,chr3_160434260_160434460	chr3_160433972_160434372	chr3_160434376_160434975,chr3_160433923_160434376
CPHS000377283	observed	chr3	160435073	160435678	FALSE	weakly-positioned	TES｜Promoter	chr3	160152861	160152861	chr3_160435173_160435241	NA	chr3_160435130_160435447,chr3_160435447_160436174,chr3_160434979_160435130
CPHS000377284	observed	chr3	160435678	160436929	FALSE	weakly-positioned	TES｜Promoter｜Enhancer	chr3	160153466	160153466	chr3_160435720_160435900,chr3_160436354_160436540	chr3_160436285_160436685	chr3_160436174_160436698,chr3_160436702_160437038,chr3_160435447_160436174
CPHS000377285	observed	chr3	160436929	160437569	FALSE	weakly-positioned	TES｜Enhancer	chr3	160154717	160154717	chr3_160437213_160437360	NA	chr3_160437038_160437657,chr3_160436702_160437038
CPHS000377286	observed	chr3	160437789	160438056	FALSE	well-positioned	TES｜Promoter｜Enhancer	chr3	160155577	160155577	NA	NA	chr3_160437657_160438113
CPHS000377287	observed	chr3	160438290	160438520	FALSE	well-positioned	Promoter｜Enhancer	chr3	160156078	160156078	chr3_160438333_160438540	chr3_160438221_160438621	chr3_160438113_160438584
CPHS000377288	observed	chr3	160440726	160441134	FALSE	asymmetrically-positioned	Enhancer	chr3	160158514	160158514	chr3_160440780_160441180	NA	chr3_160440657_160441459
CPHS000377289	observed	chr3	160441658	160442237	FALSE	weakly-positioned	Enhancer	chr3	160159446	160159446	chr3_160441820_160442037	NA	chr3_160441567_160442284
CPHS000377290	observed	chr3	160444466	160444819	FALSE	asymmetrically-positioned	Promoter｜Enhancer	chr3	160162254	160162254	chr3_160444565_160444760,chr3_160444760_160444940	chr3_160444426_160444826	chr3_160444259_160445103
CPHS000377291	observed	chr3	160446701	160446977	FALSE	well-positioned	TSS｜Enhancer	chr3	160164489	160164489	chr3_160446720_160447020	NA	chr3_160446485_160447228
CPHS000377292	observed	chr3	160448874	160450592	TRUE	weakly-positioned	TSS｜Enhancer	chr3	160166662	160166662	chr3_160448917_160449133,chr3_160449120_160449239,chr3_160449220_160449443,chr3_160449443_160449740,chr3_160449740_160450005,chr3_160449860_160450281,chr3_160450160_160450430,chr3_160450420_160450609	chr3_160449246_160449646,chr3_160449647_160450047,chr3_160450108_160450508,chr3_160448822_160449222	chr3_160449893_160450661,chr3_160448687_160449893
CPHS000377293	observed	chr3	160450695	160451220	FALSE	weakly-positioned	TSS｜Enhancer	chr3	160168483	160168483	chr3_160450761_160451024,chr3_160450932_160451163,chr3_160451156_160451277,chr3_160450606_160450764	chr3_160450894_160451294	chr3_160450661_160451387
CPHS000377294	predicted	chr3	160451471	160451971	FALSE	weakly-positioned	TSS｜Enhancer	chr3	160169259	160169259	chr3_160451715_160451893,chr3_160451456_160451620	NA	chr3_160451395_160452206
CPHS000377295	observed	chr3	160452473	160453059	FALSE	weakly-positioned	Promoter｜Enhancer	chr3	160170261	160170261	chr3_160452380_160452540	NA	chr3_160452971_160453406,chr3_160452206_160452609
CPHS000377296	predicted	chr3	160453060	160453377	FALSE	asymmetrically-positioned	Promoter	chr3	160170848	160170848	NA	NA	chr3_160452971_160453406
CPHS000377297	observed	chr3	160453378	160453495	FALSE	well-positioned	Promoter|Enhancer	chr3	160171166	160171166	NA	NA	chr3_160452971_160453406
CPHS000377298	observed	chr3	160454991	160455325	FALSE	asymmetrically-positioned	Enhancer	chr3	160172779	160172779	chr3_160455105_160455297	chr3_160454979_160455379	chr3_160454635_160455339
CPHS000377299	observed	chr3	160456839	160457038	FALSE	well-positioned	Promoter	chr3	160174627	160174627	chr3_160456940_160457181	chr3_160456849_160457249	chr3_160456658_160457123
CPHS000377300	observed	chr3	160458221	160458486	FALSE	well-positioned	Enhancer	chr3	160176009	160176009	chr3_160458263_160458440	NA	chr3_160458025_160458580
CPHS000377301	observed	chr3	160458996	160460932	FALSE	weakly-positioned	Promoter｜Enhancer	chr3	160176784	160176784	chr3_160459299_160459429,chr3_160459550_160459740,chr3_160460211_160460274	chr3_160459125_160459525	chr3_160459083_160459446,chr3_160459446_160459941,chr3_160459956_160460818
CPHS000377302	observed	chr3	160461085	160461498	FALSE	weakly-positioned	Enhancer	chr3	160178873	160178873	NA	NA	NA
CPHS000377303	observed	chr3	160461814	160462153	FALSE	asymmetrically-positioned	Enhancer	chr3	160179602	160179602	chr3_160461940_160462160,chr3_160461600_160462000	NA	chr3_160461535_160462300
CPHS000377304	observed	chr3	160462960	160463880	FALSE	weakly-positioned	Promoter|Enhancer	chr3	160180748	160180748	NA	NA	chr3_160463025_160463473,chr3_160463473_160463740
CPHS000377305	observed	chr3	160464493	160465378	FALSE	weakly-positioned	Promoter｜Enhancer	chr3	160182281	160182281	chr3_160464820_160465040,chr3_160465060_160465320,chr3_160464380_160464640	chr3_160464990_160465390,chr3_160464329_160464729	chr3_160464916_160465473,chr3_160464285_160464679
CPHS000377306	observed	chr3	160467203	160467423	FALSE	well-positioned	Promoter|Enhancer	chr3	160184991	160184991	NA	NA	chr3_160467206_160467502
CPHS000377307	observed	chr3	160468030	160468400	FALSE	asymmetrically-positioned	Enhancer	chr3	160185818	160185818	NA	NA	NA
CPHS000377308	observed	chr3	160470363	160470556	FALSE	well-positioned	Promoter	chr3	160188151	160188151	NA	NA	chr3_160470144_160470637
CPHS000377309	predicted	chr3	160470557	160471057	FALSE	weakly-positioned	Promoter	chr3	160188345	160188345	NA	NA	chr3_160470144_160470637
CPHS000377310	observed	chr3	160471265	160471476	FALSE	well-positioned	Promoter｜Enhancer	chr3	160189053	160189053	chr3_160471220_160471400	NA	chr3_160471160_160471483
CPHS000377311	observed	chr3	160471991	160472219	FALSE	well-positioned	Enhancer	chr3	160189779	160189779	chr3_160471720_160472040	NA	chr3_160471959_160472262
CPHS000377312	observed	chr3	160472289	160472737	FALSE	weakly-positioned	Enhancer	chr3	160190077	160190077	chr3_160472440_160472632	chr3_160472413_160472813	chr3_160472272_160472917
CPHS000377313	observed	chr3	160472761	160473878	FALSE	weakly-positioned	Promoter｜Enhancer	chr3	160190549	160190549	chr3_160472849_160472967,chr3_160473340_160473542	chr3_160472413_160472813	chr3_160473069_160473691,chr3_160473691_160474418,chr3_160472272_160472917
CPHS000377314	observed	chr3	160473878	160474443	FALSE	weakly-positioned	Promoter｜Enhancer	chr3	160191666	160191666	chr3_160474111_160474320	chr3_160473988_160474388,chr3_160474437_160474837	chr3_160474418_160475163,chr3_160473691_160474418
CPHS000377315	observed	chr3	160474443	160474765	FALSE	asymmetrically-positioned	Promoter｜Enhancer	chr3	160192231	160192231	chr3_160474492_160474557,chr3_160474527_160474725	chr3_160474437_160474837	chr3_160474418_160475163
CPHS000377316	observed	chr3	160474765	160475247	FALSE	weakly-positioned	Promoter｜Enhancer	chr3	160192553	160192553	chr3_160474884_160475140	chr3_160475204_160475604,chr3_160474437_160474837	chr3_160475163_160475496,chr3_160474418_160475163
CPHS000377317	observed	chr3	160477472	160478249	FALSE	weakly-positioned	Promoter｜Enhancer	chr3	160195260	160195260	chr3_160477830_160478041,chr3_160478080_160478300	chr3_160477718_160478118	chr3_160477579_160478227,chr3_160478227_160478418,chr3_160477233_160477579
CPHS000377318	observed	chr3	160478421	160478770	FALSE	asymmetrically-positioned	Promoter｜Enhancer	chr3	160196209	160196209	chr3_160478440_160478633	NA	chr3_160478499_160478749
CPHS000377319	observed	chr3	160480831	160481382	FALSE	weakly-positioned	Promoter｜Enhancer	chr3	160198619	160198619	chr3_160480960_160481100,chr3_160481061_160481225	chr3_160480822_160481222	chr3_160480827_160481306
CPHS000377320	observed	chr3	160481874	160482227	FALSE	well-positioned	Enhancer	chr3	160199662	160199662	chr3_160481928_160482140	chr3_160481811_160482211	chr3_160481846_160482486
CPHS000377321	observed	chr3	160482887	160483260	FALSE	weakly-positioned	Promoter｜Enhancer	chr3	160200675	160200675	chr3_160482935_160483074	NA	chr3_160482806_160483199
CPHS000377322	observed	chr3	160483416	160484047	FALSE	weakly-positioned	TSS	chr3	160201204	160201204	chr3_160483475_160483596	chr3_160483343_160483743	chr3_160483467_160484294
CPHS000377323	observed	chr3	160484047	160484537	FALSE	asymmetrically-positioned	TSS	chr3	160201835	160201835	NA	NA	chr3_160483467_160484294
CPHS000377324	observed	chr3	160485151	160486439	FALSE	weakly-positioned	CTCF｜TSS｜Enhancer	chr3	160202939	160202939	chr3_160485327_160485384,chr3_160485434_160485640,chr3_160485980_160486209,chr3_160486220_160486440	chr3_160485558_160485958,chr3_160485967_160486367,chr3_160486402_160486802	chr3_160485212_160485810,chr3_160485810_160486328,chr3_160486328_160487046,chr3_160484776_160485212
CPHS000377325	observed	chr3	160486439	160487256	FALSE	weakly-positioned	CTCF｜TSS｜Enhancer	chr3	160204227	160204227	chr3_160486480_160486641,chr3_160486588_160486693,chr3_160486691_160486767,chr3_160486732_160486820,chr3_160486220_160486440	chr3_160486402_160486802	chr3_160487136_160487369,chr3_160486328_160487046
CPHS000377326	observed	chr3	160487548	160487968	FALSE	weakly-positioned	TSS	chr3	160205336	160205336	chr3_160487630_160487786	NA	chr3_160487369_160488028
CPHS000377327	observed	chr3	160489197	160489407	FALSE	well-positioned	NA	chr3	160206985	160206985	NA	NA	NA
CPHS000377328	observed	chr3	160491065	160491631	FALSE	weakly-positioned	NA	chr3	160208853	160208853	chr3_160491146_160491380	chr3_160491017_160491417	chr3_160491093_160491451,chr3_160491451_160491950
CPHS000377329	observed	chr3	160491631	160492364	FALSE	weakly-positioned	Promoter|Enhancer	chr3	160209419	160209419	chr3_160491680_160491889	NA	chr3_160491950_160492241,chr3_160492241_160492714,chr3_160491451_160491950
CPHS000377330	observed	chr3	160492543	160493082	FALSE	weakly-positioned	NA	chr3	160210331	160210331	NA	NA	chr3_160492896_160493627,chr3_160492241_160492714
CPHS000377331	observed	chr3	160493244	160493967	FALSE	weakly-positioned	NA	chr3	160211032	160211032	chr3_160493600_160493940	NA	chr3_160493627_160493950,chr3_160493950_160494668,chr3_160492896_160493627
CPHS000377332	observed	chr3	160494148	160494495	FALSE	asymmetrically-positioned	NA	chr3	160211936	160211936	NA	NA	chr3_160493950_160494668
CPHS000377333	observed	chr3	160498022	160498746	FALSE	weakly-positioned	TES	chr3	160215810	160215810	chr3_160498298_160498415,chr3_160498418_160498760	NA	chr3_160498291_160498973,chr3_160497652_160498291
CPHS000377334	observed	chr3	160501312	160501728	FALSE	weakly-positioned	TES	chr3	160219100	160219100	chr3_160501180_160501320	NA	chr3_160501345_160501772
CPHS000377335	observed	chr3	160505312	160505644	FALSE	asymmetrically-positioned	TSS｜Enhancer	chr3	160223100	160223100	NA	NA	chr3_160505541_160505822,chr3_160505185_160505504
CPHS000377336	observed	chr3	160506191	160506668	FALSE	weakly-positioned	TSS｜Enhancer	chr3	160223979	160223979	chr3_160506460_160506660	NA	chr3_160506456_160506736,chr3_160505822_160506318
CPHS000377337	observed	chr3	160506826	160508192	FALSE	weakly-positioned	TSS｜Enhancer	chr3	160224614	160224614	chr3_160506864_160506956,chr3_160507102_160507314,chr3_160507567_160507760,chr3_160507762_160507933	chr3_160507056_160507456	chr3_160507456_160507689,chr3_160507691_160508234,chr3_160506736_160507442
CPHS000377338	predicted	chr3	160508943	160509443	FALSE	weakly-positioned	TSS	chr3	160226731	160226731	NA	NA	chr3_160509016_160509502,chr3_160508491_160509016
CPHS000377339	observed	chr3	160511374	160511676	FALSE	asymmetrically-positioned	NA	chr3	160229162	160229162	chr3_160511400_160511620	NA	NA
CPHS000377340	observed	chr3	160511953	160512771	FALSE	weakly-positioned	Enhancer	chr3	160229741	160229741	NA	NA	chr3_160512018_160512378,chr3_160512420_160512618,chr3_160512618_160512948,chr3_160511699_160511986
CPHS000377341	observed	chr3	160516463	160516765	FALSE	asymmetrically-positioned	TSS	chr3	160234251	160234251	NA	chr3_160516397_160516797	chr3_160516443_160517025
CPHS000377342	observed	chr3	160521110	160521340	FALSE	well-positioned	TSS｜Enhancer	chr3	160238898	160238898	NA	NA	chr3_160520910_160521376
CPHS000377343	observed	chr3	160521735	160521926	FALSE	well-positioned	TSS｜Enhancer	chr3	160239523	160239523	NA	NA	NA
CPHS000377344	predicted	chr3	160524677	160525177	FALSE	weakly-positioned	TSS	chr3	160242465	160242465	chr3_160524874_160525080,chr3_160525060_160525220	NA	chr3_160524709_160525138,chr3_160525138_160525377,chr3_160524377_160524707
CPHS000377345	observed	chr3	160526146	160526362	FALSE	well-positioned	Promoter|Enhancer	chr3	160243934	160243934	chr3_160526200_160526340	chr3_160526049_160526449	chr3_160525977_160526363
CPHS000377346	observed	chr3	160528472	160528603	FALSE	well-positioned	NA	chr3	160246260	160246260	NA	NA	NA
CPHS000377347	observed	chr3	160528634	160528825	FALSE	well-positioned	NA	chr3	160246422	160246422	chr3_160528681_160528720	NA	chr3_160528749_160529200
CPHS000377348	observed	chr3	160531388	160531629	FALSE	well-positioned	TES｜Enhancer	chr3	160249176	160249176	chr3_160531423_160531600	NA	chr3_160531278_160531659
CPHS000377349	observed	chr3	160532457	160532760	FALSE	well-positioned	Enhancer	chr3	160250245	160250245	chr3_160532460_160532700	chr3_160532430_160532830	chr3_160532278_160532985
CPHS000377350	observed	chr3	160532760	160533466	FALSE	weakly-positioned	Enhancer	chr3	160250548	160250548	chr3_160533220_160533460	chr3_160532937_160533337,chr3_160532430_160532830	chr3_160532278_160532985
CPHS000377351	observed	chr3	160535270	160535475	FALSE	well-positioned	NA	chr3	160253058	160253058	NA	NA	NA
CPHS000377352	observed	chr3	160537528	160538308	FALSE	weakly-positioned	Enhancer	chr3	160255316	160255316	chr3_160537820_160537962	chr3_160537488_160537888	chr3_160538038_160538426,chr3_160537517_160537968
CPHS000377353	observed	chr3	160538308	160539303	FALSE	asymmetrically-positioned	Enhancer	chr3	160256096	160256096	chr3_160538580_160538817,chr3_160538594_160539065,chr3_160538980_160539160	chr3_160538872_160539272	chr3_160538583_160538840,chr3_160538840_160539343,chr3_160538038_160538426
CPHS000377354	observed	chr3	160539401	160539795	FALSE	weakly-positioned	Promoter｜Enhancer	chr3	160257189	160257189	chr3_160539440_160539800	NA	chr3_160539463_160539691,chr3_160539691_160540006
CPHS000377355	observed	chr3	160540459	160541120	FALSE	weakly-positioned	Enhancer	chr3	160258247	160258247	chr3_160540540_160540800,chr3_160540679_160540853	NA	chr3_160540498_160540923
CPHS000377356	observed	chr3	160541729	160541980	FALSE	well-positioned	Promoter｜Enhancer	chr3	160259517	160259517	NA	NA	chr3_160541846_160542064,chr3_160541483_160541846
CPHS000377357	observed	chr3	160542648	160542829	FALSE	well-positioned	Enhancer	chr3	160260436	160260436	chr3_160542648_160542820	NA	chr3_160542549_160542890
CPHS000377358	observed	chr3	160543158	160543632	FALSE	weakly-positioned	Enhancer	chr3	160260946	160260946	NA	NA	chr3_160543087_160543330
CPHS000377359	observed	chr3	160543632	160544598	FALSE	weakly-positioned	Promoter｜Enhancer	chr3	160261420	160261420	chr3_160544260_160544459	chr3_160543826_160544226	chr3_160543794_160544257,chr3_160544257_160544662
CPHS000377360	observed	chr3	160544931	160546010	FALSE	weakly-positioned	Promoter｜Enhancer	chr3	160262719	160262719	chr3_160544960_160545123,chr3_160545260_160545423,chr3_160545560_160545732	chr3_160545130_160545530	chr3_160545184_160545475,chr3_160545475_160545913,chr3_160545913_160546289,chr3_160544662_160545184
CPHS000377361	observed	chr3	160546698	160547136	FALSE	asymmetrically-positioned	Enhancer	chr3	160264486	160264486	chr3_160546880_160547040	chr3_160546721_160547121	chr3_160546768_160547152
CPHS000377362	observed	chr3	160547294	160548237	FALSE	weakly-positioned	Enhancer	chr3	160265082	160265082	chr3_160548069_160548234	chr3_160547337_160547737	chr3_160547674_160547938,chr3_160547938_160548473,chr3_160547291_160547674
CPHS000377363	observed	chr3	160551520	160551837	FALSE	asymmetrically-positioned	Enhancer	chr3	160269308	160269308	NA	NA	chr3_160551474_160551993
CPHS000377364	observed	chr3	160552510	160552866	FALSE	asymmetrically-positioned	Promoter｜Enhancer	chr3	160270298	160270298	chr3_160552600_160552800	chr3_160552740_160553140	chr3_160552622_160553024
CPHS000377365	observed	chr3	160553126	160553621	FALSE	weakly-positioned	Promoter｜Enhancer	chr3	160270914	160270914	chr3_160553200_160553480	chr3_160553220_160553620,chr3_160552740_160553140	chr3_160553107_160553778
CPHS000377366	observed	chr3	160553820	160554329	FALSE	weakly-positioned	Promoter｜Enhancer	chr3	160271608	160271608	chr3_160553900_160554120	chr3_160553797_160554197	chr3_160554284_160554618,chr3_160553778_160554248
CPHS000377367	observed	chr3	160554329	160554756	FALSE	asymmetrically-positioned	Promoter｜Enhancer	chr3	160272117	160272117	NA	NA	chr3_160554718_160555273,chr3_160554284_160554618
CPHS000377368	observed	chr3	160554756	160555489	FALSE	weakly-positioned	Promoter｜Enhancer	chr3	160272544	160272544	chr3_160554960_160555200,chr3_160555320_160555500	chr3_160554783_160555183,chr3_160555217_160555617	chr3_160555273_160555769,chr3_160554718_160555273
CPHS000377369	observed	chr3	160556342	160556683	FALSE	asymmetrically-positioned	Enhancer	chr3	160274130	160274130	chr3_160556260_160556458	NA	chr3_160556416_160556612,chr3_160556058_160556416
CPHS000377370	observed	chr3	160558392	160558623	FALSE	well-positioned	Enhancer	chr3	160276180	160276180	NA	NA	chr3_160558295_160558728
CPHS000377371	observed	chr3	160561308	160561493	FALSE	well-positioned	Promoter｜Enhancer	chr3	160279096	160279096	chr3_160561310_160561500	NA	chr3_160561159_160561570
CPHS000377372	observed	chr3	160564503	160566472	TRUE	weakly-positioned	CTCF｜TSS｜Enhancer	chr3	160282291	160282291	chr3_160564620_160564872,chr3_160564860_160564917,chr3_160564918_160565008,chr3_160564983_160565184,chr3_160565100_160565381,chr3_160565480_160566260,chr3_160565540_160565780,chr3_160566080_160566360,chr3_160566397_160566549,chr3_160564450_160564720	chr3_160564855_160565255,chr3_160565452_160565852,chr3_160565925_160566325	chr3_160564910_160565371,chr3_160565371_160566518,chr3_160564461_160564910
CPHS000377373	predicted	chr3	160568223	160569473	FALSE	asymmetrically-positioned	Enhancer	chr3	160286011	160286011	chr3_160569081_160569234,chr3_160569123_160569340,chr3_160569320_160569520	NA	chr3_160568813_160569575
CPHS000377374	predicted	chr3	160569973	160570473	FALSE	asymmetrically-positioned	Enhancer	chr3	160287761	160287761	chr3_160570040_160570220,chr3_160570340_160570520,chr3_160569770_160570008	NA	chr3_160570301_160570796,chr3_160569575_160570301
CPHS000377375	observed	chr3	160572991	160573191	FALSE	well-positioned	NA	chr3	160290779	160290779	chr3_160573113_160573305	NA	chr3_160572997_160573350
CPHS000377376	observed	chr3	160573510	160573659	FALSE	well-positioned	NA	chr3	160291298	160291298	NA	NA	NA
CPHS000377377	predicted	chr3	160573910	160574410	FALSE	weakly-positioned	Promoter	chr3	160291698	160291698	NA	NA	chr3_160574049_160574575
CPHS000377378	observed	chr3	160574448	160574736	FALSE	well-positioned	Promoter｜Enhancer	chr3	160292236	160292236	NA	NA	chr3_160574602_160575105,chr3_160574049_160574575
CPHS000377379	observed	chr3	160574736	160575201	FALSE	weakly-positioned	Promoter｜Enhancer	chr3	160292524	160292524	NA	NA	chr3_160575152_160575474,chr3_160574602_160575105
CPHS000377380	observed	chr3	160575201	160575940	FALSE	asymmetrically-positioned	Enhancer	chr3	160292989	160292989	chr3_160575700_160575822	NA	chr3_160575502_160576357,chr3_160575152_160575474
CPHS000377381	observed	chr3	160576642	160577532	FALSE	weakly-positioned	CTCF｜Promoter｜Enhancer	chr3	160294430	160294430	chr3_160576820_160577040,chr3_160577077_160577460	chr3_160577096_160577496,chr3_160576615_160577015	chr3_160576720_160577277,chr3_160577277_160578541,chr3_160576357_160576707
CPHS000377382	observed	chr3	160577532	160578496	FALSE	asymmetrically-positioned	CTCF｜Promoter｜Enhancer	chr3	160295320	160295320	chr3_160577679_160577840,chr3_160578340_160578580	chr3_160577554_160577954	chr3_160577277_160578541
CPHS000377383	observed	chr3	160580976	160581426	FALSE	weakly-positioned	Promoter	chr3	160298764	160298764	NA	NA	chr3_160580930_160581431
CPHS000377384	observed	chr3	160583302	160583988	FALSE	weakly-positioned	Enhancer	chr3	160301090	160301090	chr3_160583560_160583760	chr3_160583633_160584033	chr3_160583460_160583975
CPHS000377385	observed	chr3	160585374	160585652	FALSE	asymmetrically-positioned	NA	chr3	160303162	160303162	chr3_160585480_160585640	NA	chr3_160585242_160585698
CPHS000377386	observed	chr3	160586760	160588599	FALSE	weakly-positioned	Enhancer	chr3	160304548	160304548	chr3_160587200_160587411,chr3_160587300_160587520,chr3_160587680_160587776,chr3_160587918_160587989,chr3_160588100_160588360,chr3_160588500_160588760	chr3_160587115_160587515,chr3_160588002_160588402,chr3_160588497_160588897	chr3_160586837_160587153,chr3_160587153_160587456,chr3_160587456_160587675,chr3_160587675_160588391,chr3_160588398_160588801
CPHS000377387	predicted	chr3	160590350	160590850	FALSE	weakly-positioned	NA	chr3	160308138	160308138	NA	NA	NA
CPHS000377388	observed	chr3	160598746	160599226	FALSE	weakly-positioned	CTCF｜Enhancer	chr3	160316534	160316534	chr3_160598900_160599143	chr3_160598804_160599204	chr3_160598748_160599259
CPHS000377389	predicted	chr3	160599227	160599594	FALSE	weakly-positioned	CTCF｜Enhancer	chr3	160317015	160317015	NA	NA	chr3_160599259_160599701,chr3_160598748_160599259
CPHS000377390	observed	chr3	160599595	160600429	FALSE	weakly-positioned	Enhancer	chr3	160317383	160317383	chr3_160599920_160600140,chr3_160600100_160600287	chr3_160600008_160600408	chr3_160599706_160600555,chr3_160599259_160599701
CPHS000377391	observed	chr3	160600901	160601066	FALSE	well-positioned	Enhancer	chr3	160318689	160318689	NA	NA	NA
CPHS000377392	observed	chr3	160601245	160601648	FALSE	asymmetrically-positioned	Enhancer	chr3	160319033	160319033	chr3_160601360_160601519	chr3_160601210_160601610	chr3_160601107_160601848
CPHS000377393	observed	chr3	160601928	160602896	FALSE	weakly-positioned	Enhancer	chr3	160319716	160319716	chr3_160602070_160602198,chr3_160602360_160602515	chr3_160602233_160602633	chr3_160602142_160602589,chr3_160602837_160603129,chr3_160601891_160602098
CPHS000377394	observed	chr3	160603221	160603436	FALSE	well-positioned	NA	chr3	160321009	160321009	chr3_160603409_160603560	chr3_160603319_160603719	NA
CPHS000377395	observed	chr3	160605233	160605870	FALSE	weakly-positioned	Enhancer	chr3	160323021	160323021	chr3_160605502_160605668	NA	chr3_160605123_160605887
CPHS000377396	observed	chr3	160607859	160608216	FALSE	weakly-positioned	NA	chr3	160325647	160325647	chr3_160607960_160608101	chr3_160607844_160608244	chr3_160607722_160608064
CPHS000377397	observed	chr3	160608588	160609931	FALSE	weakly-positioned	CTCF	chr3	160326376	160326376	chr3_160608960_160609180	NA	chr3_160608665_160609294,chr3_160609294_160609811,chr3_160609811_160610103
CPHS000377398	observed	chr3	160610309	160610457	FALSE	well-positioned	NA	chr3	160328097	160328097	NA	NA	NA
CPHS000377399	observed	chr3	160610797	160611000	FALSE	well-positioned	NA	chr3	160328585	160328585	chr3_160610822_160610999	NA	chr3_160610700_160610960
CPHS000377400	observed	chr3	160611199	160611475	FALSE	well-positioned	NA	chr3	160328987	160328987	chr3_160611244_160611420	NA	NA
CPHS000377401	observed	chr3	160612127	160612359	FALSE	well-positioned	Enhancer	chr3	160329915	160329915	chr3_160612140_160612420	chr3_160611884_160612284	NA
CPHS000377402	observed	chr3	160612434	160613146	FALSE	weakly-positioned	Enhancer	chr3	160330222	160330222	chr3_160612540_160612720,chr3_160612780_160612988	chr3_160612653_160613053	chr3_160612466_160613085
CPHS000377403	observed	chr3	160613881	160614230	FALSE	weakly-positioned	Enhancer	chr3	160331669	160331669	chr3_160613960_160614160,chr3_160613783_160613935	chr3_160613825_160614225	chr3_160613618_160614079
CPHS000377404	observed	chr3	160616185	160616724	FALSE	weakly-positioned	Enhancer	chr3	160333973	160333973	chr3_160616330_160616525,chr3_160616480_160616700,chr3_160616560_160616760	chr3_160616316_160616716,chr3_160616722_160617122	chr3_160616206_160616652,chr3_160616652_160617190
CPHS000377405	observed	chr3	160616724	160617244	FALSE	asymmetrically-positioned	Enhancer	chr3	160334512	160334512	chr3_160616751_160616892,chr3_160616819_160616984,chr3_160616560_160616760	chr3_160616722_160617122	chr3_160616652_160617190
CPHS000377406	observed	chr3	160617632	160618011	FALSE	weakly-positioned	CTCF｜Enhancer	chr3	160335420	160335420	chr3_160617740_160617913	chr3_160617625_160618025	chr3_160617614_160618186
CPHS000377407	observed	chr3	160618232	160618789	FALSE	asymmetrically-positioned	CTCF｜Promoter｜Enhancer	chr3	160336020	160336020	chr3_160618480_160618677,chr3_160618013_160618286	chr3_160618374_160618774	chr3_160618199_160618826
CPHS000377408	observed	chr3	160618907	160619362	FALSE	asymmetrically-positioned	Promoter｜Enhancer	chr3	160336695	160336695	chr3_160618986_160619154	chr3_160618857_160619257	chr3_160618826_160619522
CPHS000377409	predicted	chr3	160620613	160621113	FALSE	weakly-positioned	Enhancer	chr3	160338401	160338401	chr3_160620498_160620828	NA	chr3_160620573_160620837
CPHS000377410	observed	chr3	160622270	160623166	FALSE	weakly-positioned	Enhancer	chr3	160340058	160340058	chr3_160622387_160622558,chr3_160622638_160622694,chr3_160622700_160622940,chr3_160622987_160623340	chr3_160622679_160623079,chr3_160622264_160622664	chr3_160622682_160623213,chr3_160622138_160622682
CPHS000377411	observed	chr3	160625218	160625451	FALSE	well-positioned	NA	chr3	160343006	160343006	chr3_160625259_160625389	NA	chr3_160625133_160625472
CPHS000377412	predicted	chr3	160628452	160628952	FALSE	weakly-positioned	Enhancer	chr3	160346240	160346240	NA	NA	chr3_160628499_160628741
CPHS000377413	observed	chr3	160629382	160629970	FALSE	weakly-positioned	Enhancer	chr3	160347170	160347170	chr3_160629600_160629780	chr3_160629504_160629904	chr3_160629175_160629778
CPHS000377414	observed	chr3	160632295	160632918	FALSE	weakly-positioned	Enhancer	chr3	160350083	160350083	chr3_160632411_160632623	NA	chr3_160632891_160633120,chr3_160632251_160632806
CPHS000377415	observed	chr3	160633209	160633805	FALSE	weakly-positioned	Enhancer	chr3	160350997	160350997	chr3_160633412_160633684	chr3_160633377_160633777	chr3_160633144_160633900
CPHS000377416	predicted	chr3	160634056	160634556	FALSE	weakly-positioned	Promoter|Enhancer	chr3	160351844	160351844	chr3_160634153_160634260	chr3_160634011_160634411	chr3_160634285_160634806,chr3_160634034_160634285
CPHS000377417	observed	chr3	160635244	160635538	FALSE	asymmetrically-positioned	NA	chr3	160353032	160353032	chr3_160635320_160635490	NA	chr3_160635210_160635710
CPHS000377418	predicted	chr3	160636039	160636539	FALSE	weakly-positioned	NA	chr3	160353827	160353827	NA	NA	NA
CPHS000377419	observed	chr3	160637065	160637475	FALSE	weakly-positioned	Enhancer	chr3	160354853	160354853	chr3_160637180_160637365	NA	chr3_160637058_160637516
CPHS000377420	observed	chr3	160638509	160638734	FALSE	well-positioned	Enhancer	chr3	160356297	160356297	NA	NA	chr3_160638108_160638638
CPHS000377421	observed	chr3	160640200	160640529	FALSE	weakly-positioned	NA	chr3	160357988	160357988	chr3_160640272_160640371	NA	chr3_160640285_160640679
CPHS000377422	observed	chr3	160641442	160642527	FALSE	weakly-positioned	Promoter｜Enhancer	chr3	160359230	160359230	chr3_160641545_160641675,chr3_160641818_160642000,chr3_160641980_160642127,chr3_160642062_160642248	chr3_160641701_160642101	chr3_160642510_160642823,chr3_160641433_160642462
CPHS000377423	observed	chr3	160642945	160643260	FALSE	asymmetrically-positioned	Enhancer	chr3	160360733	160360733	NA	NA	chr3_160643013_160643347
CPHS000377424	observed	chr3	160643671	160644403	FALSE	asymmetrically-positioned	CTCF｜Enhancer	chr3	160361459	160361459	chr3_160644118_160644286,chr3_160644240_160644560	chr3_160644002_160644402	chr3_160644011_160644588
CPHS000377425	observed	chr3	160644539	160644811	FALSE	well-positioned	CTCF｜Enhancer	chr3	160362327	160362327	chr3_160644240_160644560	chr3_160644500_160644900	chr3_160644588_160644924,chr3_160644011_160644588
CPHS000377426	observed	chr3	160646633	160647152	FALSE	weakly-positioned	Enhancer	chr3	160364421	160364421	chr3_160646740_160646900,chr3_160646860_160647007	chr3_160646564_160646964	chr3_160646569_160647214
CPHS000377427	observed	chr3	160648311	160649363	FALSE	weakly-positioned	Enhancer	chr3	160366099	160366099	chr3_160648421_160648477,chr3_160648840_160649020,chr3_160649108_160649177,chr3_160649160_160649220	chr3_160648683_160649083	chr3_160648703_160649286,chr3_160649286_160649536,chr3_160648128_160648478
CPHS000377428	observed	chr3	160649702	160649905	FALSE	well-positioned	Enhancer	chr3	160367490	160367490	chr3_160649720_160649880	chr3_160649648_160650048	chr3_160649536_160649937
CPHS000377429	predicted	chr3	160650656	160651156	FALSE	weakly-positioned	NA	chr3	160368444	160368444	NA	NA	chr3_160650735_160651015,chr3_160651015_160651281
CPHS000377430	observed	chr3	160651299	160651568	FALSE	well-positioned	NA	chr3	160369087	160369087	NA	NA	NA
CPHS000377431	observed	chr3	160651701	160651925	FALSE	well-positioned	NA	chr3	160369489	160369489	chr3_160651735_160651902	NA	chr3_160651590_160652106
CPHS000377432	observed	chr3	160652002	160652213	FALSE	well-positioned	NA	chr3	160369790	160369790	chr3_160652040_160652155	NA	chr3_160651590_160652106
CPHS000377433	observed	chr3	160652914	160653154	FALSE	well-positioned	Promoter|Enhancer	chr3	160370702	160370702	chr3_160652940_160653120	chr3_160652824_160653224	NA
CPHS000377434	observed	chr3	160653386	160653850	FALSE	weakly-positioned	CTCF	chr3	160371174	160371174	chr3_160653640_160653800	chr3_160653511_160653911	chr3_160653259_160653919
CPHS000377435	observed	chr3	160654282	160654884	FALSE	weakly-positioned	Enhancer	chr3	160372070	160372070	NA	NA	chr3_160654291_160654532,chr3_160654543_160654982
CPHS000377436	observed	chr3	160660997	160661436	FALSE	asymmetrically-positioned	Enhancer	chr3	160378785	160378785	chr3_160661062_160661318	NA	chr3_160660772_160661506
CPHS000377437	observed	chr3	160661549	160662082	FALSE	weakly-positioned	Enhancer	chr3	160379337	160379337	chr3_160661780_160661983	chr3_160661719_160662119	chr3_160661506_160662249
CPHS000377438	observed	chr3	160663124	160663730	FALSE	weakly-positioned	NA	chr3	160380912	160380912	NA	NA	NA
CPHS000377439	observed	chr3	160664441	160665240	FALSE	weakly-positioned	Promoter｜Enhancer	chr3	160382229	160382229	chr3_160664660_160664846,chr3_160664935_160665047,chr3_160665170_160665317	chr3_160664817_160665217,chr3_160665218_160665618	chr3_160664555_160665029,chr3_160665216_160665563
CPHS000377440	observed	chr3	160665240	160665566	FALSE	asymmetrically-positioned	Promoter｜Enhancer	chr3	160383028	160383028	chr3_160665340_160665494,chr3_160665170_160665317	chr3_160665218_160665618	chr3_160665563_160666129,chr3_160665216_160665563
CPHS000377441	observed	chr3	160665769	160667062	FALSE	weakly-positioned	Promoter｜Enhancer	chr3	160383557	160383557	chr3_160665800_160666020,chr3_160665947_160666152,chr3_160666255_160666446,chr3_160666347_160666540,chr3_160666460_160666700,chr3_160666868_160667032	chr3_160666143_160666543	chr3_160666129_160667100,chr3_160665563_160666129
CPHS000377442	observed	chr3	160667122	160668064	FALSE	weakly-positioned	Promoter｜Enhancer	chr3	160384910	160384910	chr3_160667187_160667379,chr3_160667540_160667740	chr3_160667453_160667853	chr3_160667964_160668825,chr3_160667100_160667959
CPHS000377443	observed	chr3	160668347	160668833	FALSE	weakly-positioned	Enhancer	chr3	160386135	160386135	chr3_160668320_160668562	NA	chr3_160667964_160668825
CPHS000377444	predicted	chr3	160669334	160669834	FALSE	weakly-positioned	Promoter|Enhancer	chr3	160387122	160387122	NA	NA	chr3_160669104_160669527
CPHS000377445	observed	chr3	160670166	160670422	FALSE	asymmetrically-positioned	Enhancer	chr3	160387954	160387954	NA	NA	chr3_160670018_160670608
CPHS000377446	observed	chr3	160670765	160671777	FALSE	weakly-positioned	CTCF｜Promoter｜Enhancer	chr3	160388553	160388553	chr3_160671360_160671547,chr3_160670708_160670813	chr3_160671241_160671641	chr3_160670900_160671809,chr3_160670608_160670900
CPHS000377447	observed	chr3	160671921	160672413	FALSE	weakly-positioned	CTCF｜Enhancer	chr3	160389709	160389709	chr3_160672109_160672253	chr3_160672008_160672408	chr3_160672095_160672367
CPHS000377448	observed	chr3	160672684	160673917	FALSE	weakly-positioned	Enhancer	chr3	160390472	160390472	chr3_160673080_160673260,chr3_160673307_160673480	chr3_160673163_160673563	chr3_160672990_160673674,chr3_160672671_160672990
CPHS000377449	observed	chr3	160674585	160674989	FALSE	asymmetrically-positioned	Enhancer	chr3	160392373	160392373	NA	NA	chr3_160674743_160675050
CPHS000377450	observed	chr3	160675608	160676100	FALSE	weakly-positioned	TSS｜Enhancer	chr3	160393396	160393396	chr3_160675660_160675860,chr3_160675780_160676004	chr3_160675736_160676136	chr3_160675483_160676342
CPHS000377451	observed	chr3	160676549	160677336	FALSE	weakly-positioned	TSS｜Enhancer	chr3	160394337	160394337	chr3_160676655_160676840,chr3_160676980_160677180,chr3_160677172_160677230,chr3_160677200_160677620	chr3_160676881_160677281	chr3_160676378_160677344
CPHS000377452	observed	chr3	160677336	160677987	FALSE	asymmetrically-positioned	TSS｜Enhancer	chr3	160395124	160395124	chr3_160677432_160677642,chr3_160677680_160677887,chr3_160677200_160677620	chr3_160677390_160677790	chr3_160677344_160678157,chr3_160676378_160677344
CPHS000377453	observed	chr3	160678238	160679258	FALSE	weakly-positioned	TSS｜Enhancer	chr3	160396026	160396026	chr3_160678240_160678360,chr3_160678340_160678538,chr3_160678400_160678580,chr3_160678628_160678840,chr3_160678980_160679099	chr3_160678539_160678939,chr3_160678119_160678519	chr3_160678387_160679291,chr3_160678157_160678387
CPHS000377454	observed	chr3	160681857	160682247	FALSE	weakly-positioned	Promoter|Enhancer	chr3	160399645	160399645	chr3_160681888_160682064	NA	chr3_160682170_160682646,chr3_160681734_160682142
CPHS000377455	observed	chr3	160683587	160684271	FALSE	weakly-positioned	Enhancer	chr3	160401375	160401375	chr3_160683640_160683840,chr3_160684024_160684262	chr3_160683576_160683976	chr3_160683593_160683820,chr3_160683820_160684386
CPHS000377456	observed	chr3	160685176	160685445	FALSE	well-positioned	CTCF｜Enhancer	chr3	160402964	160402964	chr3_160685257_160685402	NA	chr3_160685123_160685516
CPHS000377457	observed	chr3	160685998	160686340	FALSE	asymmetrically-positioned	Enhancer	chr3	160403786	160403786	NA	NA	NA
CPHS000377458	observed	chr3	160686888	160687492	FALSE	weakly-positioned	CTCF	chr3	160404676	160404676	chr3_160687080_160687241	chr3_160686958_160687358	chr3_160686908_160687552
CPHS000377459	observed	chr3	160690896	160692411	FALSE	weakly-positioned	Enhancer	chr3	160408684	160408684	chr3_160691268_160691461,chr3_160691920_160692080,chr3_160692080_160692340,chr3_160690880_160691140	chr3_160691204_160691604	chr3_160691117_160691743,chr3_160691743_160692396,chr3_160690820_160691117
CPHS000377460	observed	chr3	160692840	160693674	FALSE	weakly-positioned	Promoter｜Enhancer	chr3	160410628	160410628	chr3_160692843_160692982,chr3_160693292_160693545	NA	chr3_160692723_160693317
CPHS000377461	observed	chr3	160694028	160694203	FALSE	well-positioned	Promoter|Enhancer	chr3	160411816	160411816	NA	NA	chr3_160693867_160694228
CPHS000377462	observed	chr3	160694300	160694686	FALSE	asymmetrically-positioned	Promoter|Enhancer	chr3	160412088	160412088	chr3_160694460_160694660	chr3_160694312_160694712	chr3_160694257_160694761
CPHS000377463	observed	chr3	160694929	160695522	FALSE	weakly-positioned	Promoter	chr3	160412717	160412717	chr3_160695140_160695329	NA	chr3_160694839_160695589
CPHS000377464	observed	chr3	160695872	160696393	FALSE	weakly-positioned	Enhancer	chr3	160413660	160413660	chr3_160695961_160696240,chr3_160696200_160696440	chr3_160696013_160696413	chr3_160695748_160696491
CPHS000377465	observed	chr3	160697571	160698011	FALSE	asymmetrically-positioned	Promoter｜Enhancer	chr3	160415359	160415359	chr3_160697620_160697920,chr3_160697817_160697960	chr3_160697981_160698381	chr3_160697456_160698611
CPHS000377466	observed	chr3	160698011	160698443	FALSE	asymmetrically-positioned	Promoter｜Enhancer	chr3	160415799	160415799	chr3_160698080_160698297	chr3_160697981_160698381	chr3_160697456_160698611
CPHS000377467	observed	chr3	160698443	160699211	FALSE	weakly-positioned	Promoter｜Enhancer	chr3	160416231	160416231	chr3_160698683_160698720,chr3_160698754_160698940,chr3_160698940_160699157	chr3_160698658_160699058	chr3_160698611_160699301,chr3_160697456_160698611
CPHS000377468	observed	chr3	160699695	160699938	FALSE	well-positioned	Promoter|Enhancer	chr3	160417483	160417483	NA	NA	chr3_160699719_160699848
CPHS000377469	observed	chr3	160700857	160701207	FALSE	weakly-positioned	Promoter|Enhancer	chr3	160418645	160418645	NA	NA	chr3_160700904_160701252
CPHS000377470	observed	chr3	160701395	160702005	FALSE	weakly-positioned	Enhancer	chr3	160419183	160419183	NA	chr3_160701658_160702058	NA
CPHS000377471	observed	chr3	160702286	160702676	FALSE	weakly-positioned	NA	chr3	160420074	160420074	chr3_160702380_160702600	NA	chr3_160702611_160703044,chr3_160702202_160702611
CPHS000377472	observed	chr3	160703874	160704638	FALSE	weakly-positioned	Enhancer	chr3	160421662	160421662	chr3_160704060_160704300	NA	chr3_160704470_160704747,chr3_160703814_160704456
CPHS000377473	observed	chr3	160706791	160708565	FALSE	weakly-positioned	Enhancer	chr3	160424579	160424579	chr3_160707180_160707480,chr3_160707520_160707700,chr3_160707960_160708120	chr3_160706856_160707256,chr3_160707415_160707815,chr3_160708061_160708461	chr3_160706839_160707122,chr3_160707138_160707872,chr3_160707872_160708436
CPHS000377474	observed	chr3	160708806	160709058	FALSE	well-positioned	Enhancer	chr3	160426594	160426594	chr3_160708882_160709020	NA	chr3_160708666_160709170
CPHS000377475	observed	chr3	160709249	160710325	FALSE	weakly-positioned	Enhancer	chr3	160427037	160427037	chr3_160709424_160709826,chr3_160709900_160710100	NA	chr3_160709542_160709804,chr3_160709807_160710223,chr3_160710223_160710761,chr3_160709212_160709542
CPHS000377476	observed	chr3	160714549	160714838	FALSE	asymmetrically-positioned	NA	chr3	160432337	160432337	chr3_160714665_160714831	NA	chr3_160714450_160714966
CPHS000377477	observed	chr3	160715656	160715895	FALSE	well-positioned	NA	chr3	160433444	160433444	NA	chr3_160715449_160715849	chr3_160715862_160716261
CPHS000377478	observed	chr3	160718987	160721164	FALSE	weakly-positioned	CTCF	chr3	160436775	160436775	chr3_160719667_160719853,chr3_160720251_160720460,chr3_160720497_160720648	chr3_160719259_160719659,chr3_160719811_160720211,chr3_160720359_160720759	chr3_160719279_160719506,chr3_160719506_160720022,chr3_160720022_160720380,chr3_160720380_160720890,chr3_160718976_160719279
CPHS000377479	observed	chr3	160725359	160725936	FALSE	asymmetrically-positioned	Enhancer	chr3	160443147	160443147	chr3_160725420_160725660,chr3_160725600_160725820	NA	chr3_160725867_160726311,chr3_160725225_160725648
CPHS000377480	observed	chr3	160726830	160727242	FALSE	weakly-positioned	NA	chr3	160444618	160444618	NA	NA	chr3_160726991_160727243,chr3_160726744_160726991
CPHS000377481	observed	chr3	160729733	160730047	FALSE	asymmetrically-positioned	NA	chr3	160447521	160447521	chr3_160729521_160729740,chr3_160729680_160729940	NA	NA
CPHS000377482	observed	chr3	160730253	160730726	FALSE	weakly-positioned	NA	chr3	160448041	160448041	NA	NA	NA
CPHS000377483	observed	chr3	160731855	160732141	FALSE	well-positioned	Enhancer	chr3	160449643	160449643	chr3_160731956_160732053	NA	chr3_160731608_160732067
CPHS000377484	observed	chr3	160735058	160735446	FALSE	weakly-positioned	Enhancer	chr3	160452846	160452846	chr3_160735220_160735460	chr3_160735147_160735547	chr3_160735244_160735504
CPHS000377485	observed	chr3	160735481	160736344	FALSE	weakly-positioned	Enhancer	chr3	160453269	160453269	chr3_160735895_160736140	chr3_160735803_160736203,chr3_160735147_160735547	chr3_160735614_160736560,chr3_160735244_160735504
CPHS000377486	predicted	chr3	160736845	160737345	FALSE	weakly-positioned	Enhancer	chr3	160454633	160454633	chr3_160737320_160737560,chr3_160736820_160737060	NA	chr3_160737090_160737439,chr3_160736763_160737090
CPHS000377487	observed	chr3	160738098	160738343	FALSE	well-positioned	Enhancer	chr3	160455886	160455886	chr3_160738180_160738359	chr3_160738094_160738494	chr3_160737968_160738528
CPHS000377488	observed	chr3	160738745	160739613	FALSE	weakly-positioned	Promoter｜Enhancer	chr3	160456533	160456533	chr3_160739160_160739360,chr3_160738720_160738920	chr3_160739064_160739464,chr3_160738617_160739017	chr3_160738689_160739804
CPHS000377489	observed	chr3	160739835	160740100	FALSE	well-positioned	Enhancer	chr3	160457623	160457623	NA	chr3_160739806_160740206	chr3_160739874_160740244
CPHS000377490	predicted	chr3	160740601	160741101	FALSE	weakly-positioned	Enhancer	chr3	160458389	160458389	NA	NA	chr3_160740442_160741028
CPHS000377491	observed	chr3	160742755	160743012	FALSE	well-positioned	Promoter|Enhancer	chr3	160460543	160460543	NA	chr3_160742676_160743076	NA
CPHS000377492	observed	chr3	160743681	160743862	FALSE	well-positioned	CTCF	chr3	160461469	160461469	chr3_160743702_160743812	NA	NA
CPHS000377493	observed	chr3	160746857	160747484	FALSE	weakly-positioned	Promoter｜Enhancer	chr3	160464645	160464645	chr3_160746940_160747220,chr3_160747080_160747320,chr3_160747324_160747536	chr3_160747010_160747410,chr3_160747413_160747813	chr3_160747109_160747388,chr3_160747388_160747852,chr3_160746608_160747109
CPHS000377494	observed	chr3	160747484	160747815	FALSE	asymmetrically-positioned	Promoter｜Enhancer	chr3	160465272	160465272	chr3_160747500_160747700,chr3_160747780_160748020,chr3_160747324_160747536	chr3_160747413_160747813	chr3_160747388_160747852
CPHS000377495	observed	chr3	160747815	160747968	FALSE	well-positioned	Promoter｜Enhancer	chr3	160465603	160465603	chr3_160747780_160748020	chr3_160747938_160748338	chr3_160747852_160748012,chr3_160747388_160747852
CPHS000377496	observed	chr3	160747968	160748681	FALSE	weakly-positioned	Promoter｜Enhancer	chr3	160465756	160465756	chr3_160748060_160748210,chr3_160748366_160748540,chr3_160747780_160748020	chr3_160747938_160748338	chr3_160748012_160748309,chr3_160748327_160748672,chr3_160747852_160748012
CPHS000377497	observed	chr3	160748831	160749450	FALSE	weakly-positioned	Enhancer	chr3	160466619	160466619	chr3_160748900_160749080,chr3_160749184_160749240	chr3_160748759_160749159	chr3_160749244_160749745,chr3_160748828_160749224
CPHS000377498	observed	chr3	160754345	160757705	TRUE	weakly-positioned	TSS｜Enhancer	chr3	160472133	160472133	chr3_160754382_160754581,chr3_160754560_160754838,chr3_160754800_160754988,chr3_160754980_160755022,chr3_160755067_160755300,chr3_160755361_160755625,chr3_160755560_160756040,chr3_160755740_160755960,chr3_160755958_160756300,chr3_160756263_160756540,chr3_160756480_160756720,chr3_160756720_160756932,chr3_160756880_160757200,chr3_160757139_160757428,chr3_160757371_160757711,chr3_160757657_160757837,chr3_160754321_160754372	chr3_160754477_160754877,chr3_160755328_160755728,chr3_160755924_160756324,chr3_160756659_160757059,chr3_160757379_160757779	chr3_160754621_160754893,chr3_160754893_160755828,chr3_160755828_160756422,chr3_160756422_160757071,chr3_160757071_160758372,chr3_160754257_160754621
CPHS000377499	observed	chr3	160757777	160757977	FALSE	well-positioned	TSS｜Enhancer	chr3	160475565	160475565	chr3_160757657_160757837,chr3_160757760_160758000	chr3_160757379_160757779	chr3_160757071_160758372
CPHS000377500	observed	chr3	160761220	160761816	FALSE	weakly-positioned	Promoter｜Enhancer	chr3	160479008	160479008	chr3_160761420_160761620	NA	NA
CPHS000377501	observed	chr3	160763131	160763424	FALSE	well-positioned	Enhancer	chr3	160480919	160480919	NA	chr3_160763075_160763475	chr3_160762993_160763398
CPHS000377502	observed	chr3	160764706	160764899	FALSE	well-positioned	Enhancer	chr3	160482494	160482494	NA	NA	NA
CPHS000377503	observed	chr3	160765071	160765545	FALSE	weakly-positioned	Enhancer	chr3	160482859	160482859	chr3_160765239_160765560	chr3_160765206_160765606	chr3_160765134_160765627
CPHS000377504	observed	chr3	160766888	160767246	FALSE	asymmetrically-positioned	Enhancer	chr3	160484676	160484676	NA	NA	chr3_160766943_160767202
CPHS000377505	observed	chr3	160768110	160768355	FALSE	well-positioned	Enhancer	chr3	160485898	160485898	chr3_160768080_160768420	chr3_160768057_160768457	chr3_160768181_160768437,chr3_160767653_160768131
CPHS000377506	observed	chr3	160768566	160768754	FALSE	well-positioned	Enhancer	chr3	160486354	160486354	NA	NA	NA
CPHS000377507	observed	chr3	160768969	160769244	FALSE	asymmetrically-positioned	Enhancer	chr3	160486757	160486757	chr3_160769048_160769187	chr3_160768891_160769291	chr3_160769023_160769422
CPHS000377508	observed	chr3	160770536	160771011	FALSE	weakly-positioned	Enhancer	chr3	160488324	160488324	NA	chr3_160770655_160771055	chr3_160770635_160770947,chr3_160770271_160770635
CPHS000377509	observed	chr3	160771305	160772520	FALSE	weakly-positioned	Enhancer	chr3	160489093	160489093	chr3_160771667_160771907,chr3_160771901_160772253,chr3_160772154_160772330	chr3_160771793_160772193	chr3_160771708_160772147,chr3_160772147_160772471,chr3_160771292_160771698
CPHS000377510	observed	chr3	160773375	160774506	FALSE	weakly-positioned	Enhancer	chr3	160491163	160491163	chr3_160773840_160774040	chr3_160773733_160774133,chr3_160774133_160774533,chr3_160773315_160773715	chr3_160773550_160774018,chr3_160774024_160774395
CPHS000377511	observed	chr3	160775103	160775391	FALSE	asymmetrically-positioned	Enhancer	chr3	160492891	160492891	NA	NA	NA
CPHS000377512	observed	chr3	160777819	160778029	FALSE	well-positioned	Enhancer	chr3	160495607	160495607	NA	NA	chr3_160777919_160778217
CPHS000377513	observed	chr3	160778316	160778928	FALSE	weakly-positioned	Enhancer	chr3	160496104	160496104	chr3_160778440_160778602,chr3_160778840_160779020	chr3_160778264_160778664	chr3_160778325_160778945
CPHS000377514	observed	chr3	160779099	160779498	FALSE	weakly-positioned	CTCF｜Enhancer	chr3	160496887	160496887	chr3_160779160_160779332	chr3_160779035_160779435	chr3_160779161_160779489
CPHS000377515	observed	chr3	160780040	160780764	FALSE	weakly-positioned	Enhancer	chr3	160497828	160497828	chr3_160780060_160780151,chr3_160780335_160780520,chr3_160780715_160780916	chr3_160780276_160780676	chr3_160780175_160780861,chr3_160779996_160780175
CPHS000377516	observed	chr3	160781172	160782226	FALSE	weakly-positioned	Enhancer	chr3	160498960	160498960	chr3_160781360_160781700,chr3_160782011_160782180,chr3_160782179_160782280	chr3_160781457_160781857,chr3_160781923_160782323	chr3_160781274_160781851,chr3_160781851_160782123,chr3_160782123_160782590
CPHS000377517	observed	chr3	160782226	160782506	FALSE	asymmetrically-positioned	Enhancer	chr3	160500014	160500014	chr3_160782300_160782900,chr3_160782179_160782280	chr3_160781923_160782323	chr3_160782123_160782590
CPHS000377518	observed	chr3	160783069	160783298	FALSE	well-positioned	Enhancer	chr3	160500857	160500857	chr3_160783202_160783280	NA	chr3_160782852_160783335
CPHS000377519	observed	chr3	160784442	160785446	FALSE	weakly-positioned	Enhancer	chr3	160502230	160502230	chr3_160784498_160784649,chr3_160784651_160784840,chr3_160784800_160784971,chr3_160784880_160785091,chr3_160785060_160785260,chr3_160785137_160785420	chr3_160784800_160785200	chr3_160784625_160785371,chr3_160785376_160785960,chr3_160784358_160784625
CPHS000377520	predicted	chr3	160785447	160785947	FALSE	weakly-positioned	Enhancer	chr3	160503235	160503235	chr3_160785684_160785799	NA	chr3_160785376_160785960
CPHS000377521	observed	chr3	160790529	160791262	FALSE	weakly-positioned	Enhancer	chr3	160508317	160508317	chr3_160790680_160790780,chr3_160790800_160791020,chr3_160791020_160791200	chr3_160790743_160791143	chr3_160790786_160791349,chr3_160790448_160790786
CPHS000377522	observed	chr3	160792525	160793235	FALSE	weakly-positioned	Enhancer	chr3	160510313	160510313	chr3_160792660_160792912	chr3_160792581_160792981	chr3_160792703_160793093,chr3_160792491_160792703
CPHS000377523	observed	chr3	160793379	160793628	FALSE	well-positioned	Enhancer	chr3	160511167	160511167	NA	NA	chr3_160793625_160794398
CPHS000377524	observed	chr3	160793628	160794221	FALSE	weakly-positioned	Promoter｜Enhancer	chr3	160511416	160511416	chr3_160793733_160793938,chr3_160793845_160794120	chr3_160793629_160794029	chr3_160793625_160794398
CPHS000377525	observed	chr3	160796087	160796436	FALSE	asymmetrically-positioned	Promoter｜Enhancer	chr3	160513875	160513875	chr3_160796186_160796345	chr3_160796076_160796476	chr3_160796131_160796380,chr3_160796380_160796721,chr3_160795884_160796131
CPHS000377526	observed	chr3	160796436	160797689	FALSE	weakly-positioned	Promoter｜Enhancer	chr3	160514224	160514224	chr3_160796535_160796728,chr3_160796580_160796960,chr3_160796860_160797060,chr3_160796861_160797200,chr3_160797361_160797641	chr3_160796763_160797163,chr3_160797353_160797753,chr3_160796076_160796476	chr3_160796721_160797386,chr3_160796380_160796721
CPHS000377527	observed	chr3	160797879	160798076	FALSE	well-positioned	Enhancer	chr3	160515667	160515667	NA	NA	NA
CPHS000377528	observed	chr3	160799066	160799372	FALSE	asymmetrically-positioned	Enhancer	chr3	160516854	160516854	chr3_160799276_160799402	NA	chr3_160799063_160799677
CPHS000377529	observed	chr3	160799493	160799725	FALSE	well-positioned	Enhancer	chr3	160517281	160517281	NA	NA	chr3_160799677_160799933,chr3_160799063_160799677
CPHS000377530	observed	chr3	160801224	160801777	FALSE	asymmetrically-positioned	CTCF｜Promoter｜Enhancer	chr3	160519012	160519012	chr3_160801320_160801477,chr3_160801475_160801662,chr3_160801640_160802000	chr3_160801360_160801760,chr3_160801771_160802171	chr3_160801238_160801771,chr3_160801771_160802650,chr3_160801030_160801238
CPHS000377531	observed	chr3	160801777	160802650	FALSE	asymmetrically-positioned	CTCF｜Promoter｜Enhancer	chr3	160519565	160519565	chr3_160801880_160802072,chr3_160802242_160802386,chr3_160802412_160802616,chr3_160801640_160802000	chr3_160801771_160802171	chr3_160801771_160802650
CPHS000377532	observed	chr3	160804149	160805230	FALSE	asymmetrically-positioned	Enhancer	chr3	160521937	160521937	chr3_160804322_160804377,chr3_160804814_160805024,chr3_160804940_160805120,chr3_160805020_160805240	chr3_160804838_160805238	chr3_160804583_160805395
CPHS000377533	observed	chr3	160805958	160806465	FALSE	weakly-positioned	Enhancer	chr3	160523746	160523746	chr3_160806209_160806380	chr3_160806071_160806471	chr3_160806027_160806584
CPHS000377534	observed	chr3	160807595	160807933	FALSE	asymmetrically-positioned	Enhancer	chr3	160525383	160525383	NA	NA	chr3_160807615_160807798,chr3_160807832_160808466
CPHS000377535	observed	chr3	160808062	160809317	FALSE	weakly-positioned	Promoter｜Enhancer	chr3	160525850	160525850	chr3_160808257_160808440,chr3_160808380_160808580,chr3_160808600_160808835,chr3_160808744_160808938,chr3_160808900_160809144	chr3_160808226_160808626,chr3_160808839_160809239	chr3_160808466_160808823,chr3_160808823_160809397,chr3_160807832_160808466
CPHS000377536	observed	chr3	160809405	160809858	FALSE	weakly-positioned	Promoter｜Enhancer	chr3	160527193	160527193	chr3_160809520_160809760	chr3_160809609_160810009	chr3_160809399_160809816
CPHS000377537	observed	chr3	160809927	160811001	FALSE	weakly-positioned	Promoter｜Enhancer	chr3	160527715	160527715	chr3_160809980_160810192,chr3_160810287_160810500,chr3_160810440_160810674,chr3_160810700_160810940,chr3_160810920_160811320,chr3_160809914_160809980	chr3_160810336_160810736,chr3_160809609_160810009	chr3_160809946_160810316,chr3_160810316_160810838,chr3_160810838_160811242
CPHS000377538	observed	chr3	160811001	160812185	FALSE	weakly-positioned	Promoter｜Enhancer	chr3	160528789	160528789	chr3_160811280_160811460,chr3_160811580_160811920,chr3_160811626_160811722,chr3_160812031_160812252,chr3_160810920_160811320	chr3_160811182_160811582	chr3_160811242_160811757,chr3_160811757_160812238,chr3_160810838_160811242
CPHS000377539	observed	chr3	160812337	160812902	FALSE	weakly-positioned	Promoter｜Enhancer	chr3	160530125	160530125	chr3_160812340_160812550,chr3_160812659_160812850	chr3_160812257_160812657	chr3_160812238_160812924
CPHS000377540	observed	chr3	160815365	160815947	FALSE	weakly-positioned	Enhancer	chr3	160533153	160533153	chr3_160815400_160815568	chr3_160815661_160816061	chr3_160815747_160816128,chr3_160815321_160815697
CPHS000377541	observed	chr3	160820043	160820312	FALSE	well-positioned	Enhancer	chr3	160537831	160537831	chr3_160820130_160820300	chr3_160820015_160820415	chr3_160819845_160820469
CPHS000377542	observed	chr3	160820439	160821173	FALSE	weakly-positioned	Enhancer	chr3	160538227	160538227	chr3_160820524_160820685,chr3_160820870_160820980	NA	chr3_160820469_160820980,chr3_160820980_160821358,chr3_160819845_160820469
CPHS000377543	observed	chr3	160822797	160823179	FALSE	weakly-positioned	Promoter｜Enhancer	chr3	160540585	160540585	chr3_160823058_160823220	NA	chr3_160822848_160823423
CPHS000377544	observed	chr3	160823326	160823548	FALSE	well-positioned	Enhancer	chr3	160541114	160541114	chr3_160823280_160823540	NA	chr3_160822848_160823423
CPHS000377545	observed	chr3	160824236	160825201	FALSE	weakly-positioned	Enhancer	chr3	160542024	160542024	chr3_160824351_160824500	NA	chr3_160824387_160824688,chr3_160823859_160824252
CPHS000377546	observed	chr3	160825394	160825694	FALSE	well-positioned	Enhancer	chr3	160543182	160543182	chr3_160825440_160825660	chr3_160825339_160825739	chr3_160825367_160825862
CPHS000377547	observed	chr3	160825694	160826363	FALSE	weakly-positioned	Enhancer	chr3	160543482	160543482	chr3_160825700_160825920	chr3_160825339_160825739	chr3_160825935_160826325,chr3_160826325_160826990,chr3_160825367_160825862
CPHS000377548	observed	chr3	160827030	160827256	FALSE	well-positioned	Enhancer	chr3	160544818	160544818	chr3_160827152_160827298	chr3_160826957_160827357	chr3_160826990_160827290
CPHS000377549	observed	chr3	160827845	160828089	FALSE	well-positioned	Enhancer	chr3	160545633	160545633	NA	chr3_160827553_160827953	chr3_160828052_160828324,chr3_160827370_160828010
CPHS000377550	predicted	chr3	160828090	160828264	FALSE	well-positioned	Enhancer	chr3	160545878	160545878	NA	NA	chr3_160828052_160828324
CPHS000377551	observed	chr3	160828265	160828773	FALSE	weakly-positioned	Enhancer	chr3	160546053	160546053	NA	NA	chr3_160828327_160828613,chr3_160828616_160828844,chr3_160828052_160828324
CPHS000377552	observed	chr3	160828930	160829276	FALSE	well-positioned	Promoter｜Enhancer	chr3	160546718	160546718	chr3_160829038_160829207	chr3_160828859_160829259	chr3_160828844_160829264
CPHS000377553	observed	chr3	160829276	160830189	FALSE	weakly-positioned	Promoter｜Enhancer	chr3	160547064	160547064	chr3_160829560_160830060,chr3_160829568_160829820,chr3_160830040_160830320	chr3_160829482_160829882	chr3_160829317_160829883,chr3_160829883_160830102,chr3_160830102_160830524
CPHS000377554	observed	chr3	160830599	160831324	FALSE	weakly-positioned	Enhancer	chr3	160548387	160548387	chr3_160830737_160830960,chr3_160830920_160831102,chr3_160831280_160831440	chr3_160830735_160831135	chr3_160830653_160831328
CPHS000377555	observed	chr3	160832244	160832396	FALSE	well-positioned	Enhancer	chr3	160550032	160550032	chr3_160832329_160832415	NA	chr3_160832183_160832615
CPHS000377556	observed	chr3	160835641	160835988	FALSE	asymmetrically-positioned	Enhancer	chr3	160553429	160553429	chr3_160835540_160835793	NA	chr3_160835454_160835845
CPHS000377557	predicted	chr3	160835989	160836302	FALSE	asymmetrically-positioned	Enhancer	chr3	160553777	160553777	NA	NA	chr3_160836150_160836474
CPHS000377558	observed	chr3	160836303	160836827	FALSE	asymmetrically-positioned	Enhancer	chr3	160554091	160554091	chr3_160836313_160836366,chr3_160836418_160836560	NA	chr3_160836494_160836749,chr3_160836150_160836474
CPHS000377559	observed	chr3	160837164	160838164	FALSE	weakly-positioned	Enhancer	chr3	160554952	160554952	chr3_160837460_160837760,chr3_160837661_160837900	chr3_160837338_160837738	chr3_160836828_160838114
CPHS000377560	observed	chr3	160839097	160839329	FALSE	well-positioned	Enhancer	chr3	160556885	160556885	NA	NA	chr3_160838884_160839429
CPHS000377561	predicted	chr3	160840080	160840580	FALSE	weakly-positioned	TSS｜Enhancer	chr3	160557868	160557868	NA	NA	chr3_160840578_160841006,chr3_160839788_160840184
CPHS000377562	observed	chr3	160840639	160841478	FALSE	weakly-positioned	CTCF｜TSS｜Enhancer	chr3	160558427	160558427	chr3_160840737_160840788,chr3_160841020_160841220,chr3_160841020_160841340	chr3_160840920_160841320,chr3_160841442_160841842	chr3_160841015_160841481,chr3_160840578_160841006
CPHS000377563	observed	chr3	160841478	160841883	FALSE	asymmetrically-positioned	CTCF｜TSS｜Enhancer	chr3	160559266	160559266	chr3_160841583_160841785	chr3_160841442_160841842	chr3_160841519_160841812,chr3_160841015_160841481
CPHS000377564	observed	chr3	160842007	160842396	FALSE	weakly-positioned	CTCF｜TSS｜Enhancer	chr3	160559795	160559795	chr3_160842120_160842340	chr3_160841981_160842381	chr3_160842063_160842305,chr3_160842343_160842642
CPHS000377565	observed	chr3	160842396	160842964	FALSE	weakly-positioned	TSS｜Enhancer	chr3	160560184	160560184	chr3_160842463_160842613,chr3_160842682_160842920	chr3_160842637_160843037	chr3_160842656_160842976,chr3_160842343_160842642
CPHS000377566	observed	chr3	160843925	160844256	FALSE	asymmetrically-positioned	TSS	chr3	160561713	160561713	chr3_160844006_160844180	chr3_160843874_160844274	chr3_160843901_160844227
CPHS000377567	observed	chr3	160846195	160846370	FALSE	well-positioned	Enhancer	chr3	160563983	160563983	chr3_160846200_160846420	NA	chr3_160845987_160846523
CPHS000377568	observed	chr3	160847368	160848124	FALSE	weakly-positioned	Enhancer	chr3	160565156	160565156	chr3_160847560_160847755,chr3_160847807_160847880	chr3_160847369_160847769	chr3_160847578_160848207
CPHS000377569	observed	chr3	160848659	160849518	FALSE	weakly-positioned	Enhancer	chr3	160566447	160566447	chr3_160848920_160849240	chr3_160849003_160849403	chr3_160848819_160849257,chr3_160849296_160849566,chr3_160848439_160848733
CPHS000377570	observed	chr3	160851640	160851987	FALSE	asymmetrically-positioned	Promoter｜Enhancer	chr3	160569428	160569428	chr3_160851780_160851960	chr3_160851697_160852097	chr3_160851538_160852299
CPHS000377571	observed	chr3	160852944	160853154	FALSE	well-positioned	Enhancer	chr3	160570732	160570732	chr3_160852995_160853157	NA	chr3_160852803_160853331
CPHS000377572	observed	chr3	160856345	160856737	FALSE	weakly-positioned	Enhancer	chr3	160574133	160574133	chr3_160856580_160856602	chr3_160856385_160856785	NA
CPHS000377573	observed	chr3	160857372	160858540	FALSE	weakly-positioned	Enhancer	chr3	160575160	160575160	chr3_160857458_160857860	NA	chr3_160857200_160858060
CPHS000377574	observed	chr3	160858855	160859209	FALSE	weakly-positioned	Enhancer	chr3	160576643	160576643	chr3_160858902_160859033	NA	chr3_160858847_160859256
CPHS000377575	observed	chr3	160859209	160860452	FALSE	weakly-positioned	Enhancer	chr3	160576997	160576997	chr3_160859260_160859449,chr3_160859540_160859980,chr3_160859900_160860156,chr3_160860180_160860365,chr3_160860440_160860645	chr3_160859989_160860389,chr3_160860412_160860812	chr3_160859257_160859732,chr3_160859732_160860243,chr3_160860243_160860791,chr3_160858847_160859256
CPHS000377576	observed	chr3	160860928	160861449	FALSE	weakly-positioned	Enhancer	chr3	160578716	160578716	chr3_160861000_160861260	chr3_160860933_160861333	NA
CPHS000377577	observed	chr3	160865874	160866219	FALSE	asymmetrically-positioned	Enhancer	chr3	160583662	160583662	NA	NA	chr3_160865966_160866419
CPHS000377578	observed	chr3	160869629	160870340	FALSE	asymmetrically-positioned	TSS｜Enhancer	chr3	160587417	160587417	chr3_160869880_160870200,chr3_160869895_160870100,chr3_160870220_160870380,chr3_160870320_160870392	chr3_160869818_160870218,chr3_160870338_160870738	chr3_160869593_160870340
CPHS000377579	observed	chr3	160870340	160870735	FALSE	well-positioned	TSS｜Enhancer	chr3	160588128	160588128	chr3_160870440_160870620,chr3_160870220_160870380,chr3_160870320_160870392	chr3_160870338_160870738	chr3_160870340_160870981
CPHS000377580	observed	chr3	160870829	160871077	FALSE	well-positioned	TSS｜Enhancer	chr3	160588617	160588617	chr3_160870872_160871114,chr3_160870820_160870974	chr3_160870738_160871138	chr3_160870340_160870981
CPHS000377581	predicted	chr3	160874078	160874578	FALSE	weakly-positioned	Enhancer	chr3	160591866	160591866	NA	NA	chr3_160874164_160874469
CPHS000377582	observed	chr3	160874780	160875408	FALSE	weakly-positioned	Enhancer	chr3	160592568	160592568	chr3_160874836_160875000	chr3_160874737_160875137	chr3_160875256_160875499,chr3_160874695_160875256
CPHS000377583	observed	chr3	160875779	160877455	FALSE	weakly-positioned	Enhancer	chr3	160593567	160593567	chr3_160876641_160876940,chr3_160876780_160876980	chr3_160876318_160876718,chr3_160876731_160877131	chr3_160876561_160876943,chr3_160876943_160877261,chr3_160877328_160877501,chr3_160875554_160875909
CPHS000377584	observed	chr3	160877736	160877867	FALSE	well-positioned	Enhancer	chr3	160595524	160595524	NA	NA	NA
CPHS000377585	observed	chr3	160878791	160879110	FALSE	asymmetrically-positioned	NA	chr3	160596579	160596579	chr3_160878901_160879056	chr3_160878756_160879156	chr3_160878971_160879355
CPHS000377586	observed	chr3	160879741	160880206	FALSE	weakly-positioned	Enhancer	chr3	160597529	160597529	chr3_160879940_160880115	chr3_160879851_160880251	chr3_160879774_160880223
CPHS000377587	observed	chr3	160882877	160883324	FALSE	asymmetrically-positioned	Enhancer	chr3	160600665	160600665	chr3_160882860_160883160	NA	chr3_160882958_160883228,chr3_160883309_160883815,chr3_160882791_160882958
CPHS000377588	observed	chr3	160883412	160883854	FALSE	weakly-positioned	CTCF｜Enhancer	chr3	160601200	160601200	chr3_160883456_160883655,chr3_160883610_160883775	chr3_160883359_160883759	chr3_160883815_160884183,chr3_160883309_160883815
CPHS000377589	observed	chr3	160885337	160887076	FALSE	weakly-positioned	Promoter｜Enhancer	chr3	160603125	160603125	chr3_160885724_160885841,chr3_160885820_160886100,chr3_160886200_160886222,chr3_160886312_160886440,chr3_160886500_160886720	chr3_160885693_160886093,chr3_160886403_160886803	chr3_160886374_160886876,chr3_160885213_160886298
CPHS000377590	observed	chr3	160892310	160892581	FALSE	well-positioned	Enhancer	chr3	160610098	160610098	NA	NA	chr3_160892064_160892351
CPHS000377591	observed	chr3	160893147	160893621	FALSE	weakly-positioned	Promoter｜Enhancer	chr3	160610935	160610935	chr3_160893332_160893520,chr3_160893064_160893182	chr3_160893204_160893604	chr3_160893107_160893878
CPHS000377592	observed	chr3	160895347	160895481	FALSE	well-positioned	NA	chr3	160613135	160613135	NA	NA	NA
CPHS000377593	observed	chr3	160896901	160897148	FALSE	well-positioned	Promoter|Enhancer	chr3	160614689	160614689	NA	chr3_160896812_160897212	chr3_160896647_160897009
CPHS000377594	observed	chr3	160897490	160897927	FALSE	weakly-positioned	Promoter｜Enhancer	chr3	160615278	160615278	chr3_160897643_160897840,chr3_160897815_160897886	chr3_160897568_160897968	chr3_160897598_160897958
CPHS000377595	observed	chr3	160898575	160898860	FALSE	asymmetrically-positioned	Promoter｜Enhancer	chr3	160616363	160616363	chr3_160898580_160898840	chr3_160898536_160898936	chr3_160898435_160898969
CPHS000377596	observed	chr3	160901491	160901656	FALSE	well-positioned	Enhancer	chr3	160619279	160619279	chr3_160901481_160901780	chr3_160901372_160901772	chr3_160901356_160902071
CPHS000377597	observed	chr3	160903031	160903354	FALSE	asymmetrically-positioned	Enhancer	chr3	160620819	160620819	NA	chr3_160903009_160903409	chr3_160903038_160903520,chr3_160902730_160903038
CPHS000377598	observed	chr3	160904604	160905033	FALSE	asymmetrically-positioned	Enhancer	chr3	160622392	160622392	chr3_160904824_160905020,chr3_160904420_160904640	chr3_160904727_160905127,chr3_160904268_160904668	NA
CPHS000377599	observed	chr3	160907639	160908038	FALSE	weakly-positioned	Enhancer	chr3	160625427	160625427	chr3_160907742_160907882,chr3_160907540_160907840	chr3_160907612_160908012	chr3_160907684_160908105
CPHS000377600	observed	chr3	160909265	160910070	FALSE	weakly-positioned	Enhancer	chr3	160627053	160627053	chr3_160909664_160909884	chr3_160909430_160909830	chr3_160909917_160910249
CPHS000377601	observed	chr3	160910174	160910437	FALSE	well-positioned	NA	chr3	160627962	160627962	NA	NA	chr3_160909917_160910249
CPHS000377602	observed	chr3	160911333	160911886	FALSE	weakly-positioned	Enhancer	chr3	160629121	160629121	chr3_160911500_160911740,chr3_160911620_160911920	chr3_160911462_160911862	chr3_160911572_160911931,chr3_160911271_160911572
CPHS000377603	observed	chr3	160917451	160917774	FALSE	asymmetrically-positioned	Enhancer	chr3	160635239	160635239	NA	chr3_160917463_160917863	chr3_160917659_160917908,chr3_160917004_160917556
CPHS000377604	observed	chr3	160919747	160920451	FALSE	weakly-positioned	Enhancer	chr3	160637535	160637535	chr3_160919945_160920169,chr3_160920067_160920275,chr3_160920280_160920520	chr3_160919844_160920244	chr3_160920105_160920467,chr3_160919698_160920105
CPHS000377605	observed	chr3	160920451	160920970	FALSE	asymmetrically-positioned	CTCF｜Enhancer	chr3	160638239	160638239	chr3_160920691_160920800,chr3_160920843_160920900,chr3_160920280_160920520	NA	chr3_160920467_160920756,chr3_160920790_160921649,chr3_160920105_160920467
CPHS000377606	observed	chr3	160920970	160921498	FALSE	weakly-positioned	CTCF｜Enhancer	chr3	160638758	160638758	chr3_160921158_160921320	chr3_160921036_160921436	chr3_160920790_160921649
CPHS000377607	observed	chr3	160922086	160922196	FALSE	well-positioned	NA	chr3	160639874	160639874	NA	NA	NA
CPHS000377608	observed	chr3	160922294	160922695	FALSE	weakly-positioned	NA	chr3	160640082	160640082	chr3_160922362_160922574	chr3_160922296_160922696	chr3_160922361_160922732
CPHS000377609	observed	chr3	160924172	160924787	FALSE	weakly-positioned	Enhancer	chr3	160641960	160641960	chr3_160924120_160924600	chr3_160924320_160924720	NA
CPHS000377610	observed	chr3	160926265	160926846	FALSE	weakly-positioned	Promoter｜Enhancer	chr3	160644053	160644053	chr3_160926300_160926760,chr3_160926691_160926845,chr3_160926160_160926480	NA	chr3_160926045_160926568
CPHS000377611	observed	chr3	160928243	160928865	FALSE	weakly-positioned	CTCF｜Enhancer	chr3	160646031	160646031	chr3_160928415_160928600	chr3_160928330_160928730	chr3_160928180_160928902
CPHS000377612	observed	chr3	160929259	160930161	FALSE	weakly-positioned	CTCF｜Enhancer	chr3	160647047	160647047	chr3_160929460_160929840,chr3_160929680_160929860,chr3_160929800_160929909	chr3_160929565_160929965	chr3_160929364_160930121
CPHS000377613	observed	chr3	160930519	160930976	FALSE	weakly-positioned	Enhancer	chr3	160648307	160648307	chr3_160930820_160930957	chr3_160930766_160931166	chr3_160930625_160930999
CPHS000377614	observed	chr3	160931152	160931981	FALSE	weakly-positioned	Enhancer	chr3	160648940	160648940	chr3_160931300_160931380,chr3_160931560_160931740,chr3_160931800_160931900,chr3_160931935_160932080,chr3_160931120_160931320	chr3_160931441_160931841,chr3_160930766_160931166	chr3_160931480_160931914,chr3_160931049_160931476
CPHS000377615	observed	chr3	160933535	160934019	FALSE	weakly-positioned	Promoter｜Enhancer	chr3	160651323	160651323	chr3_160933685_160933865,chr3_160933506_160933700	NA	chr3_160933367_160934076
CPHS000377616	observed	chr3	160935023	160936217	FALSE	weakly-positioned	Enhancer	chr3	160652811	160652811	chr3_160935140_160935194,chr3_160935245_160935340,chr3_160935517_160935700,chr3_160935760_160935986	chr3_160935386_160935786	chr3_160935243_160936081
CPHS000377617	observed	chr3	160936420	160936617	FALSE	well-positioned	Enhancer	chr3	160654208	160654208	chr3_160936474_160936640	chr3_160936325_160936725	chr3_160936433_160936708
CPHS000377618	observed	chr3	160940727	160942430	TRUE	weakly-positioned	CTCF｜Enhancer	chr3	160658515	160658515	chr3_160941540_160941740,chr3_160941720_160941950,chr3_160941995_160942161	chr3_160940982_160941382,chr3_160941872_160942272	chr3_160941570_160942562
CPHS000377619	observed	chr3	160942858	160943278	FALSE	weakly-positioned	Promoter|Enhancer	chr3	160660646	160660646	chr3_160943019_160943115	chr3_160942656_160943056	chr3_160942830_160943319
CPHS000377620	observed	chr3	160945186	160945819	FALSE	weakly-positioned	Enhancer	chr3	160662974	160662974	chr3_160945400_160945600,chr3_160945440_160945760	chr3_160945441_160945841	chr3_160945096_160945744
CPHS000377621	observed	chr3	160948126	160948800	FALSE	weakly-positioned	Enhancer	chr3	160665914	160665914	chr3_160948280_160948320,chr3_160948380_160948602	chr3_160948281_160948681	chr3_160948099_160948835
CPHS000377622	observed	chr3	160949204	160950117	FALSE	weakly-positioned	Enhancer	chr3	160666992	160666992	chr3_160949281_160949360,chr3_160949600_160949860	chr3_160949360_160949760	chr3_160949294_160950055
CPHS000377623	observed	chr3	160950366	160951366	FALSE	weakly-positioned	Enhancer	chr3	160668154	160668154	chr3_160950600_160950877,chr3_160950740_160950900,chr3_160951040_160951260	chr3_160950593_160950993,chr3_160951012_160951412	chr3_160950493_160951026,chr3_160951026_160951239,chr3_160951239_160951556
CPHS000377624	observed	chr3	160951576	160952047	FALSE	asymmetrically-positioned	Promoter｜Enhancer	chr3	160669364	160669364	chr3_160951660_160951944,chr3_160951960_160952380	chr3_160951670_160952070	chr3_160951844_160952036
CPHS000377625	observed	chr3	160952047	160952923	FALSE	weakly-positioned	Promoter｜Enhancer	chr3	160669835	160669835	chr3_160952180_160952400,chr3_160952492_160952596,chr3_160951960_160952380	chr3_160952116_160952516,chr3_160951670_160952070	chr3_160952048_160952485,chr3_160952485_160952749,chr3_160952749_160952957
CPHS000377626	observed	chr3	160953071	160953750	FALSE	weakly-positioned	Enhancer	chr3	160670859	160670859	chr3_160953382_160953605	chr3_160953284_160953684,chr3_160953697_160954097	chr3_160953458_160953716,chr3_160953726_160954102
CPHS000377627	observed	chr3	160953750	160954162	FALSE	asymmetrically-positioned	Enhancer	chr3	160671538	160671538	chr3_160953820_160954020	chr3_160953697_160954097	chr3_160953726_160954102
CPHS000377628	observed	chr3	160956759	160957284	FALSE	asymmetrically-positioned	CTCF｜Enhancer	chr3	160674547	160674547	chr3_160956911_160957080,chr3_160957248_160957302	chr3_160956785_160957185	chr3_160956772_160957240
CPHS000377629	observed	chr3	160957559	160957791	FALSE	well-positioned	NA	chr3	160675347	160675347	NA	NA	NA
CPHS000377630	observed	chr3	160960607	160961001	FALSE	weakly-positioned	Enhancer	chr3	160678395	160678395	chr3_160960837_160961034	NA	chr3_160960945_160961471,chr3_160960512_160960824
CPHS000377631	observed	chr3	160961166	160961851	FALSE	weakly-positioned	Enhancer	chr3	160678954	160678954	chr3_160961552_160961840	NA	chr3_160960945_160961471
CPHS000377632	observed	chr3	160963833	160964279	FALSE	asymmetrically-positioned	Enhancer	chr3	160681621	160681621	NA	NA	chr3_160963619_160963923
CPHS000377633	predicted	chr3	160964530	160965030	FALSE	asymmetrically-positioned	NA	chr3	160682318	160682318	NA	chr3_160964537_160964937	NA
CPHS000377634	observed	chr3	160966046	160966230	FALSE	well-positioned	NA	chr3	160683834	160683834	NA	NA	chr3_160966036_160966213
CPHS000377635	predicted	chr3	160966731	160967231	FALSE	weakly-positioned	NA	chr3	160684519	160684519	chr3_160966606_160966891	chr3_160966732_160967132	NA
CPHS000377636	observed	chr3	160968609	160969579	FALSE	weakly-positioned	Enhancer	chr3	160686397	160686397	chr3_160968891_160969080,chr3_160969266_160969320,chr3_160969300_160969393,chr3_160969424_160969600	chr3_160968785_160969185,chr3_160969566_160969966	chr3_160968744_160969199,chr3_160969199_160969607
CPHS000377637	predicted	chr3	160970330	160970830	FALSE	weakly-positioned	CTCF｜Enhancer	chr3	160688118	160688118	NA	NA	NA
CPHS000377638	observed	chr3	160971338	160971905	FALSE	weakly-positioned	Promoter|Enhancer	chr3	160689126	160689126	NA	NA	chr3_160971204_160971654
CPHS000377639	observed	chr3	160972267	160973013	FALSE	weakly-positioned	Promoter｜Enhancer	chr3	160690055	160690055	NA	NA	chr3_160972874_160973890
CPHS000377640	observed	chr3	160973115	160973728	FALSE	weakly-positioned	Promoter｜Enhancer	chr3	160690903	160690903	chr3_160973160_160973382,chr3_160973500_160973760	chr3_160973457_160973857,chr3_160973021_160973421	chr3_160972874_160973890
CPHS000377641	observed	chr3	160973967	160974700	FALSE	weakly-positioned	Promoter|Enhancer	chr3	160691755	160691755	NA	NA	NA
CPHS000377642	observed	chr3	160977137	160977465	FALSE	asymmetrically-positioned	Enhancer	chr3	160694925	160694925	chr3_160977300_160977480,chr3_160977117_160977295	NA	chr3_160977074_160977500
CPHS000377643	observed	chr3	160977824	160978356	FALSE	weakly-positioned	Promoter｜Enhancer	chr3	160695612	160695612	chr3_160977860_160978080	chr3_160977747_160978147	chr3_160978112_160978628,chr3_160977798_160978112
CPHS000377644	observed	chr3	160980439	160980614	FALSE	well-positioned	Promoter｜Enhancer	chr3	160698227	160698227	NA	NA	chr3_160980548_160981167
CPHS000377645	observed	chr3	160980763	160981172	FALSE	asymmetrically-positioned	Promoter｜Enhancer	chr3	160698551	160698551	chr3_160980880_160981044,chr3_160981000_160981180	chr3_160980817_160981217	chr3_160981167_160981636,chr3_160980548_160981167
CPHS000377646	observed	chr3	160981172	160981865	FALSE	asymmetrically-positioned	Promoter｜Enhancer	chr3	160698960	160698960	chr3_160981314_160981500,chr3_160981000_160981180	chr3_160981239_160981639,chr3_160980817_160981217	chr3_160981636_160981953,chr3_160981167_160981636
CPHS000377647	observed	chr3	160982533	160982903	FALSE	weakly-positioned	Promoter｜Enhancer	chr3	160700321	160700321	chr3_160982600_160982780	chr3_160982494_160982894	chr3_160982314_160983039
CPHS000377648	predicted	chr3	160983154	160983654	FALSE	asymmetrically-positioned	Promoter｜Enhancer	chr3	160700942	160700942	chr3_160983248_160983440	chr3_160983142_160983542	chr3_160983102_160983804
CPHS000377649	observed	chr3	160986069	160986462	FALSE	weakly-positioned	Promoter｜Enhancer	chr3	160703857	160703857	chr3_160986140_160986321	chr3_160986025_160986425	chr3_160985858_160986517
CPHS000377650	observed	chr3	160986546	160987600	FALSE	weakly-positioned	Promoter｜Enhancer	chr3	160704334	160704334	chr3_160986560_160986720	NA	chr3_160986874_160987458,chr3_160986517_160986808
CPHS000377651	observed	chr3	160987877	160988326	FALSE	weakly-positioned	Enhancer	chr3	160705665	160705665	chr3_160988100_160988330,chr3_160988320_160988430	chr3_160988284_160988684	chr3_160987903_160988279,chr3_160988279_160988746
CPHS000377652	observed	chr3	160988326	160989063	FALSE	weakly-positioned	Enhancer	chr3	160706114	160706114	chr3_160988420_160988611,chr3_160988636_160988692,chr3_160988674_160988860,chr3_160988100_160988330,chr3_160988320_160988430	chr3_160988284_160988684	chr3_160988777_160989155,chr3_160988279_160988746
CPHS000377653	observed	chr3	160989524	160989632	FALSE	well-positioned	Promoter|Enhancer	chr3	160707312	160707312	chr3_160989514_160989820	NA	NA
CPHS000377654	observed	chr3	160989680	160990062	FALSE	asymmetrically-positioned	Promoter｜Enhancer	chr3	160707468	160707468	chr3_160989865_160990100,chr3_160989514_160989820	chr3_160989808_160990208	NA
CPHS000377655	observed	chr3	160990423	160990652	FALSE	well-positioned	Enhancer	chr3	160708211	160708211	chr3_160990567_160990800	chr3_160990536_160990936	chr3_160990449_160990915
CPHS000377656	observed	chr3	160992552	160993129	FALSE	weakly-positioned	Enhancer	chr3	160710340	160710340	chr3_160992775_160992880,chr3_160992782_160992992	chr3_160992690_160993090	chr3_160992676_160992982
CPHS000377657	observed	chr3	160994867	160995354	FALSE	weakly-positioned	Promoter|Enhancer	chr3	160712655	160712655	chr3_160995154_160995332	chr3_160995085_160995485	NA
CPHS000377658	predicted	chr3	160997355	160997855	FALSE	weakly-positioned	NA	chr3	160715143	160715143	NA	NA	NA
CPHS000377659	observed	chr3	160998398	161000132	FALSE	weakly-positioned	Enhancer	chr3	160716186	160716186	chr3_160999338_160999564	chr3_160998578_160998978,chr3_160999360_160999760,chr3_160999843_161000243	chr3_160999005_160999816,chr3_160999816_161000255,chr3_160998197_160998967
CPHS000377660	observed	chr3	161007329	161007573	FALSE	well-positioned	Promoter|Enhancer	chr3	160725117	160725117	NA	NA	chr3_161007121_161007641
CPHS000377661	observed	chr3	161007715	161009300	FALSE	weakly-positioned	Enhancer	chr3	160725503	160725503	chr3_161008180_161008380,chr3_161008903_161009099	chr3_161008101_161008501,chr3_161008777_161009177	chr3_161007791_161008479,chr3_161008479_161009380
CPHS000377662	observed	chr3	161009434	161009861	FALSE	weakly-positioned	Enhancer	chr3	160727222	160727222	chr3_161009520_161009700	chr3_161009505_161009905	chr3_161009380_161009870
CPHS000377663	observed	chr3	161014465	161016143	FALSE	weakly-positioned	Promoter｜Enhancer	chr3	160732253	160732253	chr3_161014640_161014820,chr3_161014901_161015137,chr3_161015380_161015519,chr3_161015473_161015680,chr3_161015640_161015757,chr3_161015740_161016240,chr3_161015960_161016420	chr3_161014795_161015195,chr3_161015308_161015708,chr3_161015786_161016186	chr3_161014860_161015123,chr3_161015155_161015838,chr3_161015838_161016388,chr3_161014426_161014679
CPHS000377664	observed	chr3	161016143	161017257	FALSE	weakly-positioned	Promoter｜Enhancer	chr3	160733931	160733931	chr3_161016340_161016680,chr3_161016532_161016628,chr3_161016540_161016667,chr3_161016660_161016780,chr3_161016786_161017020,chr3_161017073_161017194,chr3_161015740_161016240,chr3_161015960_161016420	chr3_161016444_161016844,chr3_161016943_161017343,chr3_161015786_161016186	chr3_161016444_161016803,chr3_161016803_161017252,chr3_161015838_161016388
CPHS000377665	observed	chr3	161017431	161017926	FALSE	weakly-positioned	Enhancer	chr3	160735219	160735219	chr3_161017600_161017800	chr3_161017349_161017749	chr3_161017919_161018367,chr3_161017424_161017837
CPHS000377666	predicted	chr3	161019427	161019927	FALSE	weakly-positioned	Enhancer	chr3	160737215	160737215	NA	NA	NA
CPHS000377667	observed	chr3	161020118	161020617	FALSE	weakly-positioned	Enhancer	chr3	160737906	160737906	chr3_161020360_161020580	chr3_161020269_161020669	chr3_161020310_161020648
CPHS000377668	observed	chr3	161024600	161024926	FALSE	asymmetrically-positioned	Enhancer	chr3	160742388	160742388	chr3_161024800_161025211	chr3_161024536_161024936	chr3_161024712_161024966
CPHS000377669	observed	chr3	161025991	161026437	FALSE	weakly-positioned	Enhancer	chr3	160743779	160743779	chr3_161026048_161026391	chr3_161025913_161026313	chr3_161025786_161026386
CPHS000377670	observed	chr3	161026571	161027137	FALSE	weakly-positioned	Enhancer	chr3	160744359	160744359	chr3_161026720_161026900	chr3_161026619_161027019,chr3_161027108_161027508	chr3_161026629_161027356
CPHS000377671	observed	chr3	161027137	161027456	FALSE	well-positioned	Enhancer	chr3	160744925	160744925	chr3_161027180_161027240,chr3_161027207_161027360	chr3_161027108_161027508	chr3_161026629_161027356
CPHS000377672	observed	chr3	161028101	161029218	FALSE	weakly-positioned	Enhancer	chr3	160745889	160745889	chr3_161028609_161028820,chr3_161028895_161029023	NA	chr3_161028299_161029254,chr3_161027903_161028299
CPHS000377673	observed	chr3	161030819	161031686	FALSE	weakly-positioned	Enhancer	chr3	160748607	160748607	chr3_161031073_161031330,chr3_161031248_161031449	chr3_161031148_161031548,chr3_161031642_161032042	chr3_161030934_161031659,chr3_161031674_161032181,chr3_161030525_161030879
CPHS000377674	observed	chr3	161034813	161035706	FALSE	weakly-positioned	CTCF｜Promoter｜Enhancer	chr3	160752601	160752601	chr3_161035166_161035220,chr3_161035232_161035440,chr3_161035580_161035626,chr3_161035642_161035759	chr3_161035153_161035553	chr3_161034974_161035642,chr3_161035642_161036319
CPHS000377675	observed	chr3	161035706	161036498	FALSE	asymmetrically-positioned	CTCF｜Promoter｜Enhancer	chr3	160753494	160753494	chr3_161035776_161036002,chr3_161036320_161036610,chr3_161035642_161035759	chr3_161035731_161036131	chr3_161036353_161036678,chr3_161035642_161036319
CPHS000377676	observed	chr3	161038265	161038617	FALSE	well-positioned	Enhancer	chr3	160756053	160756053	chr3_161038388_161038525	NA	chr3_161037780_161038308
CPHS000377677	observed	chr3	161038680	161039266	FALSE	weakly-positioned	Promoter｜Enhancer	chr3	160756468	160756468	chr3_161038700_161038940,chr3_161038835_161039080	chr3_161038692_161039092	chr3_161038895_161039166,chr3_161038665_161038846
CPHS000377678	observed	chr3	161039266	161039529	FALSE	well-positioned	Promoter｜Enhancer	chr3	160757054	160757054	chr3_161039300_161039460	NA	chr3_161039310_161039531
CPHS000377679	observed	chr3	161040310	161040636	FALSE	asymmetrically-positioned	Promoter|Enhancer	chr3	160758098	160758098	chr3_161040452_161040640	chr3_161039913_161040313	chr3_161040282_161040632
CPHS000377680	observed	chr3	161041948	161043044	FALSE	weakly-positioned	Enhancer	chr3	160759736	160759736	chr3_161042026_161042273,chr3_161042237_161042440,chr3_161042521_161042780	chr3_161042187_161042587	chr3_161041774_161042726
CPHS000377681	observed	chr3	161043044	161044157	FALSE	weakly-positioned	Enhancer	chr3	160760832	160760832	chr3_161043420_161043640,chr3_161043760_161043940	chr3_161043283_161043683	chr3_161043098_161043433,chr3_161043433_161044173
CPHS000377682	observed	chr3	161049612	161050379	FALSE	weakly-positioned	Enhancer	chr3	160767400	160767400	chr3_161049720_161049980	chr3_161049682_161050082	chr3_161049453_161050485
CPHS000377683	observed	chr3	161050988	161051491	FALSE	weakly-positioned	Enhancer	chr3	160768776	160768776	chr3_161051060_161051225	chr3_161050917_161051317	chr3_161051465_161051526,chr3_161050750_161051425
CPHS000377684	observed	chr3	161051694	161052207	FALSE	weakly-positioned	Enhancer	chr3	160769482	160769482	chr3_161051740_161051940	NA	chr3_161051791_161052232,chr3_161051526_161051791
CPHS000377685	observed	chr3	161053221	161053428	FALSE	well-positioned	Enhancer	chr3	160771009	160771009	chr3_161053380_161053600	chr3_161053325_161053725,chr3_161052827_161053227	chr3_161052814_161053224
CPHS000377686	observed	chr3	161054741	161055226	FALSE	asymmetrically-positioned	Enhancer	chr3	160772529	160772529	NA	NA	chr3_161055070_161055877
CPHS000377687	observed	chr3	161055226	161055964	FALSE	weakly-positioned	Enhancer	chr3	160773014	160773014	chr3_161055293_161055540	chr3_161055234_161055634,chr3_161055709_161056109	chr3_161055877_161056108,chr3_161055070_161055877
CPHS000377688	predicted	chr3	161056965	161057965	FALSE	weakly-positioned	NA	chr3	160774753	160774753	chr3_161057280_161057540,chr3_161057620_161057820	NA	chr3_161057212_161057998
CPHS000377689	observed	chr3	161060205	161060442	FALSE	well-positioned	Enhancer	chr3	160777993	160777993	chr3_161060340_161060520	NA	chr3_161060173_161060519
CPHS000377690	predicted	chr3	161060943	161061443	FALSE	weakly-positioned	Enhancer	chr3	160778731	160778731	chr3_161060960_161061260	chr3_161060938_161061338	chr3_161061107_161061383,chr3_161060850_161061042
CPHS000377691	observed	chr3	161062843	161063080	FALSE	well-positioned	Promoter	chr3	160780631	160780631	NA	NA	chr3_161062754_161063318
CPHS000377692	observed	chr3	161064478	161064998	FALSE	weakly-positioned	Enhancer	chr3	160782266	160782266	chr3_161064560_161064820	chr3_161064455_161064855	chr3_161064416_161065095
CPHS000377693	observed	chr3	161066721	161067343	FALSE	weakly-positioned	Enhancer	chr3	160784509	160784509	chr3_161067020_161067220	chr3_161066918_161067318	chr3_161066868_161067489,chr3_161066479_161066842
CPHS000377694	observed	chr3	161067343	161067887	FALSE	weakly-positioned	Enhancer	chr3	160785131	160785131	chr3_161067456_161067644,chr3_161067602_161067826	chr3_161067380_161067780	chr3_161067500_161067992,chr3_161066868_161067489
CPHS000377695	observed	chr3	161068597	161068919	FALSE	asymmetrically-positioned	Enhancer	chr3	160786385	160786385	chr3_161068780_161069000	chr3_161068847_161069247,chr3_161068273_161068673	chr3_161068656_161069243,chr3_161068376_161068609
CPHS000377696	observed	chr3	161069149	161071575	FALSE	weakly-positioned	TES｜Promoter｜Enhancer	chr3	160786937	160786937	chr3_161069500_161069740,chr3_161069740_161070000,chr3_161069959_161070180,chr3_161070142_161070453,chr3_161070342_161070469,chr3_161070574_161070799,chr3_161070683_161071020,chr3_161070980_161071320,chr3_161071385_161071535,chr3_161069056_161069300	chr3_161069394_161069794,chr3_161069951_161070351,chr3_161070472_161070872,chr3_161071284_161071684,chr3_161068847_161069247	chr3_161069322_161069700,chr3_161069700_161070282,chr3_161070282_161070617,chr3_161070617_161071091,chr3_161071095_161071226,chr3_161071257_161071616,chr3_161068656_161069243
CPHS000377697	observed	chr3	161071819	161073060	FALSE	weakly-positioned	TES｜Promoter｜Enhancer	chr3	160789607	160789607	chr3_161072160_161072380,chr3_161072394_161072720,chr3_161072405_161072600,chr3_161072860_161073040,chr3_161071721_161071923	chr3_161072097_161072497	chr3_161072063_161072409,chr3_161072409_161072931,chr3_161071616_161072063
CPHS000377698	observed	chr3	161074980	161075168	FALSE	well-positioned	TES｜Enhancer	chr3	160792768	160792768	chr3_161074900_161075100	chr3_161074866_161075266	chr3_161074748_161075223
CPHS000377699	observed	chr3	161076050	161076711	FALSE	weakly-positioned	TES	chr3	160793838	160793838	NA	chr3_161076418_161076818	chr3_161076313_161076806,chr3_161076024_161076313
CPHS000377700	observed	chr3	161077314	161077624	FALSE	well-positioned	TES｜Enhancer	chr3	160795102	160795102	chr3_161077471_161077860	chr3_161077353_161077753	chr3_161077447_161077755,chr3_161077278_161077447
CPHS000377701	predicted	chr3	161077625	161077958	FALSE	asymmetrically-positioned	TES｜Enhancer	chr3	160795413	160795413	chr3_161077696_161077957,chr3_161077471_161077860	chr3_161077353_161077753	chr3_161077814_161078193,chr3_161077447_161077755
CPHS000377702	observed	chr3	161077959	161078235	FALSE	asymmetrically-positioned	TES｜Enhancer	chr3	160795747	160795747	chr3_161078000_161078164	chr3_161078058_161078458	chr3_161077814_161078193
CPHS000377703	predicted	chr3	161078486	161078986	FALSE	weakly-positioned	TES｜Enhancer	chr3	160796274	160796274	NA	chr3_161078722_161079122	chr3_161078568_161078826
CPHS000377704	observed	chr3	161080121	161080711	FALSE	weakly-positioned	Enhancer	chr3	160797909	160797909	NA	chr3_161080082_161080482	chr3_161080368_161080922,chr3_161080050_161080368
CPHS000377705	observed	chr3	161080711	161080982	FALSE	well-positioned	Enhancer	chr3	160798499	160798499	NA	NA	chr3_161080924_161081485,chr3_161080368_161080922
CPHS000377706	observed	chr3	161080982	161081380	FALSE	weakly-positioned	Enhancer	chr3	160798770	160798770	NA	chr3_161081039_161081439	chr3_161080924_161081485
CPHS000377707	observed	chr3	161081552	161082024	FALSE	asymmetrically-positioned	Promoter｜Enhancer	chr3	160799340	160799340	chr3_161081560_161081920,chr3_161081740_161081940	chr3_161081661_161082061	chr3_161081495_161082059
CPHS000377708	observed	chr3	161082024	161082694	FALSE	asymmetrically-positioned	Promoter｜Enhancer	chr3	160799812	160799812	chr3_161082134_161082335,chr3_161082215_161082467	chr3_161082154_161082554,chr3_161081661_161082061	chr3_161082059_161082802,chr3_161081495_161082059
CPHS000377709	observed	chr3	161083021	161083463	FALSE	asymmetrically-positioned	Enhancer	chr3	160800809	160800809	chr3_161083242_161083408	chr3_161083140_161083540	chr3_161082995_161083473
CPHS000377710	observed	chr3	161083753	161084830	FALSE	weakly-positioned	TES｜Enhancer	chr3	160801541	160801541	chr3_161083947_161084100,chr3_161084360_161084600	NA	chr3_161084255_161084667,chr3_161083628_161084255
CPHS000377711	observed	chr3	161087456	161088570	FALSE	weakly-positioned	Enhancer	chr3	160805244	160805244	NA	NA	chr3_161087535_161088186,chr3_161088525_161088768,chr3_161087271_161087532
CPHS000377712	observed	chr3	161088958	161089353	FALSE	weakly-positioned	Enhancer	chr3	160806746	160806746	chr3_161089180_161089380	chr3_161088871_161089271	chr3_161088852_161089106
CPHS000377713	observed	chr3	161092740	161092944	FALSE	well-positioned	TSS	chr3	160810528	160810528	NA	chr3_161092660_161093060	chr3_161092334_161092795
CPHS000377714	observed	chr3	161093852	161094237	FALSE	weakly-positioned	TSS｜Enhancer	chr3	160811640	160811640	chr3_161093940_161094173	chr3_161093927_161094327	chr3_161093676_161094252
CPHS000377715	observed	chr3	161095079	161095768	FALSE	weakly-positioned	Enhancer	chr3	160812867	160812867	chr3_161095660_161095840	chr3_161095544_161095944,chr3_161095031_161095431	chr3_161095235_161095995
CPHS000377716	observed	chr3	161096657	161097415	FALSE	weakly-positioned	CTCF｜Enhancer	chr3	160814445	160814445	chr3_161096880_161097060	chr3_161096750_161097150	chr3_161096508_161097383
CPHS000377717	observed	chr3	161097758	161097992	FALSE	well-positioned	Enhancer	chr3	160815546	160815546	chr3_161097674_161097879	NA	chr3_161097425_161097832
CPHS000377718	observed	chr3	161098223	161098702	FALSE	weakly-positioned	Enhancer	chr3	160816011	160816011	chr3_161098319_161098507,chr3_161098360_161098540,chr3_161098593_161098730	chr3_161098333_161098733	chr3_161098679_161099067
CPHS000377719	observed	chr3	161100897	161101393	FALSE	weakly-positioned	TSS｜Enhancer	chr3	160818685	160818685	chr3_161101056_161101260,chr3_161101378_161101540	chr3_161100962_161101362	chr3_161100794_161101430
CPHS000377720	observed	chr3	161101393	161102326	FALSE	asymmetrically-positioned	TSS｜Enhancer	chr3	160819181	160819181	chr3_161101500_161101600,chr3_161101560_161101627,chr3_161101680_161101960,chr3_161102086_161102320,chr3_161102322_161102520,chr3_161101378_161101540	chr3_161101638_161102038,chr3_161102190_161102590	chr3_161101482_161102132,chr3_161102144_161102790,chr3_161100794_161101430
CPHS000377721	observed	chr3	161104324	161105672	TRUE	weakly-positioned	CTCF｜TSS｜Enhancer	chr3	160822112	160822112	chr3_161104400_161104580,chr3_161104540_161104865,chr3_161104980_161105261,chr3_161105229_161105519,chr3_161105620_161105767,chr3_161104310_161104417	chr3_161104550_161104950,chr3_161104961_161105361,chr3_161103987_161104387	chr3_161104386_161105195,chr3_161105195_161105710,chr3_161103997_161104386
CPHS000377722	observed	chr3	161107006	161107213	FALSE	well-positioned	TSS｜Enhancer	chr3	160824794	160824794	chr3_161107060_161107260	NA	chr3_161106931_161107266
CPHS000377723	observed	chr3	161107311	161107664	FALSE	asymmetrically-positioned	TSS｜Enhancer	chr3	160825099	160825099	chr3_161107400_161107600	chr3_161107308_161107708	chr3_161107266_161107802
CPHS000377724	observed	chr3	161108779	161109245	FALSE	weakly-positioned	Enhancer	chr3	160826567	160826567	chr3_161108913_161109100	chr3_161108925_161109325	chr3_161108441_161109265
CPHS000377725	predicted	chr3	161109246	161109746	FALSE	weakly-positioned	Enhancer	chr3	160827034	160827034	NA	chr3_161108925_161109325	chr3_161108441_161109265
CPHS000377726	predicted	chr3	161109996	161110496	FALSE	weakly-positioned	Promoter|Enhancer	chr3	160827784	160827784	chr3_161110186_161110458	NA	chr3_161110190_161110443
CPHS000377727	observed	chr3	161119101	161119435	FALSE	asymmetrically-positioned	Promoter	chr3	160836889	160836889	chr3_161119040_161119213	NA	chr3_161118927_161119397
CPHS000377728	observed	chr3	161126542	161126895	FALSE	asymmetrically-positioned	Enhancer	chr3	160844330	160844330	chr3_161126620_161126814	chr3_161126497_161126897	chr3_161126232_161126802
CPHS000377729	observed	chr3	161130857	161131061	FALSE	well-positioned	Promoter|Enhancer	chr3	160848645	160848645	NA	NA	chr3_161130946_161131248
CPHS000377730	observed	chr3	161131831	161132051	FALSE	well-positioned	Promoter|Enhancer	chr3	160849619	160849619	chr3_161131841_161132014	NA	chr3_161131734_161132128
CPHS000377731	observed	chr3	161132218	161132837	FALSE	weakly-positioned	Promoter|Enhancer	chr3	160850006	160850006	chr3_161132520_161132680	NA	chr3_161132557_161133006,chr3_161132128_161132440
CPHS000377732	predicted	chr3	161134588	161135088	FALSE	asymmetrically-positioned	NA	chr3	160852376	160852376	chr3_161134700_161134900	NA	NA
CPHS000377733	observed	chr3	161136710	161136922	FALSE	well-positioned	Enhancer	chr3	160854498	160854498	NA	NA	NA
CPHS000377734	observed	chr3	161137100	161137918	FALSE	weakly-positioned	Enhancer	chr3	160854888	160854888	chr3_161137380_161137563,chr3_161137440_161137800	NA	chr3_161137292_161137677,chr3_161137677_161138192
CPHS000377735	observed	chr3	161138209	161138781	FALSE	weakly-positioned	CTCF	chr3	160855997	160855997	chr3_161138434_161138622	chr3_161138301_161138701	chr3_161138342_161138869
CPHS000377736	observed	chr3	161139696	161140455	FALSE	weakly-positioned	Enhancer	chr3	160857484	160857484	chr3_161139800_161140020,chr3_161140180_161140259,chr3_161140216_161140417	chr3_161140429_161140829,chr3_161139673_161140073	chr3_161140328_161140735,chr3_161139667_161140328
CPHS000377737	observed	chr3	161140682	161141372	FALSE	weakly-positioned	Enhancer	chr3	160858470	160858470	chr3_161140780_161141061	chr3_161140429_161140829	chr3_161140735_161141369,chr3_161140328_161140735
CPHS000377738	observed	chr3	161141786	161142070	FALSE	well-positioned	Promoter｜Enhancer	chr3	160859574	160859574	chr3_161141831_161141992	NA	chr3_161141866_161142255
CPHS000377739	observed	chr3	161142402	161142871	FALSE	weakly-positioned	Promoter｜Enhancer	chr3	160860190	160860190	chr3_161142416_161142570,chr3_161142530_161142649,chr3_161142620_161142820	chr3_161142488_161142888	chr3_161142543_161142878,chr3_161142255_161142543
CPHS000377740	observed	chr3	161145428	161145785	FALSE	asymmetrically-positioned	Enhancer	chr3	160863216	160863216	NA	NA	NA
CPHS000377741	observed	chr3	161146001	161146230	FALSE	well-positioned	NA	chr3	160863789	160863789	chr3_161146140_161146334	NA	NA
CPHS000377742	observed	chr3	161146708	161146941	FALSE	well-positioned	NA	chr3	160864496	160864496	chr3_161146740_161146940	NA	NA
CPHS000377743	observed	chr3	161148674	161149468	FALSE	weakly-positioned	Promoter｜Enhancer	chr3	160866462	160866462	chr3_161148940_161149150,chr3_161149200_161149460	chr3_161148875_161149275	chr3_161148777_161149398,chr3_161149398_161150017,chr3_161148447_161148777
CPHS000377744	observed	chr3	161149468	161150231	FALSE	weakly-positioned	Promoter｜Enhancer	chr3	160867256	160867256	chr3_161149617_161149820,chr3_161150002_161150103,chr3_161150180_161150400	chr3_161149565_161149965	chr3_161150017_161150553,chr3_161149398_161150017
CPHS000377745	observed	chr3	161153318	161154097	FALSE	weakly-positioned	NA	chr3	160871106	160871106	chr3_161153420_161153660,chr3_161153560_161153740	chr3_161153490_161153890	chr3_161153732_161154074,chr3_161153083_161153720
CPHS000377746	observed	chr3	161154459	161154713	FALSE	well-positioned	NA	chr3	160872247	160872247	NA	NA	NA
CPHS000377747	observed	chr3	161156753	161157323	FALSE	weakly-positioned	Promoter|Enhancer	chr3	160874541	160874541	chr3_161156985_161157280	NA	chr3_161157066_161157353,chr3_161156720_161157029
CPHS000377748	observed	chr3	161158136	161158391	FALSE	well-positioned	CTCF	chr3	160875924	160875924	chr3_161158202_161158311	NA	chr3_161158041_161158362
CPHS000377749	predicted	chr3	161159892	161160392	FALSE	weakly-positioned	NA	chr3	160877680	160877680	NA	NA	NA
CPHS000377750	predicted	chr3	161161642	161162142	FALSE	asymmetrically-positioned	Promoter|Enhancer	chr3	160879430	160879430	chr3_161161777_161161921	NA	chr3_161161590_161162038
CPHS000377751	observed	chr3	161162948	161163705	FALSE	weakly-positioned	Promoter｜Enhancer	chr3	160880736	160880736	chr3_161162960_161163220,chr3_161163380_161163581	chr3_161163293_161163693	chr3_161163215_161163854,chr3_161162524_161163215
CPHS000377752	observed	chr3	161165278	161165405	FALSE	well-positioned	Promoter	chr3	160883066	160883066	NA	chr3_161165402_161165802	chr3_161165140_161165616
CPHS000377753	predicted	chr3	161165406	161165906	FALSE	weakly-positioned	Promoter	chr3	160883194	160883194	chr3_161165540_161165657	chr3_161165402_161165802	chr3_161165140_161165616
CPHS000377754	observed	chr3	161165971	161166183	FALSE	well-positioned	Promoter	chr3	160883759	160883759	NA	NA	chr3_161165952_161166515
CPHS000377755	predicted	chr3	161167184	161167684	FALSE	weakly-positioned	NA	chr3	160884972	160884972	NA	NA	NA
CPHS000377756	observed	chr3	161167872	161168226	FALSE	asymmetrically-positioned	NA	chr3	160885660	160885660	NA	NA	chr3_161167867_161168084
CPHS000377757	predicted	chr3	161168727	161169227	FALSE	weakly-positioned	Enhancer	chr3	160886515	160886515	chr3_161168920_161169100	NA	chr3_161168832_161169123
CPHS000377758	observed	chr3	161170436	161171600	FALSE	weakly-positioned	CTCF｜Enhancer	chr3	160888224	160888224	chr3_161170854_161171061,chr3_161171220_161171400,chr3_161171556_161171678	chr3_161171112_161171512,chr3_161171593_161171993	chr3_161170505_161170716,chr3_161170807_161171007,chr3_161171007_161171582,chr3_161171582_161172098
CPHS000377759	observed	chr3	161171600	161172411	FALSE	weakly-positioned	CTCF｜Enhancer	chr3	160889388	160889388	chr3_161171760_161171940,chr3_161172069_161172280,chr3_161171556_161171678	chr3_161172002_161172402,chr3_161171593_161171993	chr3_161172098_161172463,chr3_161171582_161172098
CPHS000377760	observed	chr3	161175588	161175824	FALSE	well-positioned	NA	chr3	160893376	160893376	chr3_161175620_161175820	chr3_161175487_161175887	chr3_161175297_161175921
CPHS000377761	observed	chr3	161177990	161178423	FALSE	weakly-positioned	Enhancer	chr3	160895778	160895778	chr3_161178080_161178297	chr3_161177975_161178375	chr3_161177888_161178493
CPHS000377762	observed	chr3	161181253	161182194	FALSE	weakly-positioned	Promoter｜Enhancer	chr3	160899041	160899041	chr3_161181460_161181675,chr3_161181707_161181851,chr3_161182095_161182154	chr3_161181346_161181746	chr3_161181343_161181690,chr3_161181774_161182282
CPHS000377763	observed	chr3	161184841	161185092	FALSE	well-positioned	Promoter｜Enhancer	chr3	160902629	160902629	chr3_161184858_161185080	NA	chr3_161184549_161185228
CPHS000377764	observed	chr3	161187116	161187355	FALSE	well-positioned	Enhancer	chr3	160904904	160904904	chr3_161187140_161187320	chr3_161187057_161187457	chr3_161187066_161187485
CPHS000377765	predicted	chr3	161188106	161188606	FALSE	weakly-positioned	NA	chr3	160905894	160905894	NA	NA	chr3_161188493_161188855
CPHS000377766	observed	chr3	161189276	161189691	FALSE	weakly-positioned	NA	chr3	160907064	160907064	NA	NA	chr3_161189510_161189750,chr3_161189080_161189510
CPHS000377767	observed	chr3	161195737	161196039	FALSE	asymmetrically-positioned	NA	chr3	160913525	160913525	chr3_161195871_161196019	NA	NA
CPHS000377768	observed	chr3	161196595	161197135	FALSE	weakly-positioned	Enhancer	chr3	160914383	160914383	chr3_161196840_161197040	NA	chr3_161196817_161197164,chr3_161196164_161196781
CPHS000377769	observed	chr3	161197901	161198818	FALSE	weakly-positioned	Enhancer	chr3	160915689	160915689	chr3_161197940_161198168,chr3_161198220_161198417,chr3_161198580_161198760	NA	chr3_161198258_161198806,chr3_161197846_161198258
CPHS000377770	observed	chr3	161199772	161200273	FALSE	weakly-positioned	Enhancer	chr3	160917560	160917560	chr3_161199965_161200140	chr3_161199938_161200338	chr3_161199884_161200350
CPHS000377771	observed	chr3	161202153	161202426	FALSE	well-positioned	CTCF	chr3	160919941	160919941	chr3_161202228_161202400	NA	chr3_161202034_161202456
CPHS000377772	observed	chr3	161203108	161204192	FALSE	weakly-positioned	NA	chr3	160920896	160920896	NA	NA	chr3_161203299_161204190,chr3_161202553_161203179
CPHS000377773	observed	chr3	161204916	161205156	FALSE	well-positioned	NA	chr3	160922704	160922704	NA	NA	NA
CPHS000377774	observed	chr3	161207650	161208035	FALSE	weakly-positioned	Enhancer	chr3	160925438	160925438	chr3_161207871_161208031	NA	chr3_161207790_161208041,chr3_161207532_161207790
CPHS000377775	observed	chr3	161208618	161208808	FALSE	well-positioned	NA	chr3	160926406	160926406	chr3_161208511_161208880	chr3_161208358_161208758	chr3_161208421_161208818
CPHS000377776	observed	chr3	161208920	161209282	FALSE	asymmetrically-positioned	CTCF｜Enhancer	chr3	160926708	160926708	chr3_161209012_161209160	chr3_161208880_161209280	chr3_161208845_161209341
CPHS000377777	observed	chr3	161209669	161209861	FALSE	well-positioned	NA	chr3	160927457	160927457	NA	NA	chr3_161209709_161210029,chr3_161209404_161209709
CPHS000377778	observed	chr3	161211981	161212946	FALSE	weakly-positioned	Enhancer	chr3	160929769	160929769	chr3_161212050_161212476,chr3_161212420_161212700,chr3_161212800_161212887,chr3_161212940_161213020	chr3_161212341_161212741,chr3_161212880_161213280,chr3_161211860_161212260	chr3_161212155_161212747,chr3_161212747_161213297
CPHS000377779	observed	chr3	161212954	161213240	FALSE	asymmetrically-positioned	Enhancer	chr3	160930742	160930742	chr3_161213000_161213160,chr3_161212940_161213020	chr3_161212880_161213280	chr3_161212747_161213297
CPHS000377780	observed	chr3	161213458	161213979	FALSE	asymmetrically-positioned	Enhancer	chr3	160931246	160931246	chr3_161213760_161213926	NA	chr3_161213509_161214071
CPHS000377781	observed	chr3	161214226	161214499	FALSE	asymmetrically-positioned	NA	chr3	160932014	160932014	NA	NA	NA
CPHS000377782	observed	chr3	161215104	161215884	FALSE	weakly-positioned	Enhancer	chr3	160932892	160932892	chr3_161215180_161215440,chr3_161215320_161215520	chr3_161215207_161215607	chr3_161215123_161215600
CPHS000377783	observed	chr3	161217430	161217891	FALSE	weakly-positioned	Enhancer	chr3	160935218	160935218	chr3_161217580_161217800	chr3_161217516_161217916	chr3_161217322_161218143
CPHS000377784	observed	chr3	161220541	161221888	TRUE	weakly-positioned	TSS｜Enhancer	chr3	160938329	160938329	chr3_161220910_161221048,chr3_161220960_161221360,chr3_161221153_161221380,chr3_161221440_161221620,chr3_161221620_161221858,chr3_161221754_161221936,chr3_161220384_161220568,chr3_161220453_161220771	chr3_161221054_161221454,chr3_161221488_161221888	chr3_161220631_161221412,chr3_161221412_161221900,chr3_161220438_161220631
CPHS000377785	observed	chr3	161221888	161222497	FALSE	asymmetrically-positioned	TSS｜Enhancer	chr3	160939676	160939676	chr3_161221960_161222142,chr3_161222069_161222303,chr3_161222487_161222663,chr3_161221754_161221936	NA	chr3_161221900_161222562,chr3_161221412_161221900
CPHS000377786	observed	chr3	161222672	161223446	FALSE	weakly-positioned	TSS｜Enhancer	chr3	160940460	160940460	chr3_161222776_161222860,chr3_161222780_161222989,chr3_161222960_161223186,chr3_161222663_161222773	chr3_161222847_161223247	chr3_161223376_161224104,chr3_161222562_161223369
CPHS000377787	observed	chr3	161223573	161223739	FALSE	well-positioned	TSS｜Enhancer	chr3	160941361	160941361	chr3_161223540_161223717	NA	chr3_161223376_161224104
CPHS000377788	observed	chr3	161224549	161225309	FALSE	weakly-positioned	TSS｜Enhancer	chr3	160942337	160942337	chr3_161224920_161225080,chr3_161225011_161225396	chr3_161224798_161225198	chr3_161224677_161225371,chr3_161224104_161224677
CPHS000377789	observed	chr3	161225858	161226263	FALSE	weakly-positioned	CTCF｜TSS｜Enhancer	chr3	160943646	160943646	chr3_161225860_161226060,chr3_161225980_161226200,chr3_161225622_161225860	chr3_161225915_161226315	chr3_161225696_161226373
CPHS000377790	observed	chr3	161228782	161229307	FALSE	weakly-positioned	Promoter｜Enhancer	chr3	160946570	160946570	chr3_161228961_161229100,chr3_161229194_161229248	NA	chr3_161228885_161229453,chr3_161228621_161228885
CPHS000377791	observed	chr3	161230514	161231135	FALSE	weakly-positioned	Enhancer	chr3	160948302	160948302	chr3_161230721_161230908,chr3_161230890_161231080	chr3_161230637_161231037	chr3_161230506_161231149
CPHS000377792	observed	chr3	161231428	161232420	FALSE	weakly-positioned	Enhancer	chr3	160949216	160949216	chr3_161231965_161232131	NA	chr3_161231493_161232284,chr3_161232284_161232531,chr3_161231149_161231487
CPHS000377793	observed	chr3	161232595	161233383	FALSE	weakly-positioned	Enhancer	chr3	160950383	160950383	chr3_161233180_161233360	NA	chr3_161232979_161233551,chr3_161232531_161232979
CPHS000377794	observed	chr3	161233450	161233884	FALSE	weakly-positioned	Enhancer	chr3	160951238	160951238	chr3_161233680_161233838	chr3_161233528_161233928	chr3_161233551_161233992,chr3_161232979_161233551
CPHS000377795	observed	chr3	161236080	161236608	FALSE	weakly-positioned	Enhancer	chr3	160953868	160953868	NA	NA	chr3_161236437_161236936,chr3_161236072_161236408
CPHS000377796	observed	chr3	161239744	161239955	FALSE	well-positioned	Enhancer	chr3	160957532	160957532	chr3_161239820_161240000	NA	chr3_161239653_161240100
CPHS000377797	observed	chr3	161240517	161240822	FALSE	asymmetrically-positioned	NA	chr3	160958305	160958305	NA	chr3_161240379_161240779	chr3_161240100_161240533
CPHS000377798	observed	chr3	161243386	161243978	FALSE	weakly-positioned	Enhancer	chr3	160961174	160961174	chr3_161243700_161243823	NA	chr3_161243791_161244159
CPHS000377799	observed	chr3	161244614	161244846	FALSE	well-positioned	NA	chr3	160962402	160962402	NA	NA	chr3_161244512_161244942
CPHS000377800	observed	chr3	161246679	161247040	FALSE	asymmetrically-positioned	Enhancer	chr3	160964467	160964467	chr3_161246757_161246886	NA	chr3_161246948_161247528,chr3_161246450_161246948
CPHS000377801	observed	chr3	161247063	161247407	FALSE	asymmetrically-positioned	Enhancer	chr3	160964851	160964851	chr3_161247140_161247320	NA	chr3_161246948_161247528
CPHS000377802	observed	chr3	161249336	161249597	FALSE	well-positioned	Enhancer	chr3	160967124	160967124	NA	NA	chr3_161249074_161249591
CPHS000377803	observed	chr3	161249903	161250642	FALSE	weakly-positioned	Promoter|Enhancer	chr3	160967691	160967691	chr3_161250200_161250383	NA	chr3_161250053_161250684,chr3_161249775_161250053
CPHS000377804	observed	chr3	161251744	161252080	FALSE	asymmetrically-positioned	TES｜Enhancer	chr3	160969532	160969532	chr3_161251820_161252019	chr3_161251729_161252129	chr3_161251835_161252125
CPHS000377805	observed	chr3	161252923	161253055	FALSE	well-positioned	TES｜Enhancer	chr3	160970711	160970711	NA	chr3_161252790_161253190	chr3_161253025_161253480
CPHS000377806	observed	chr3	161253654	161254174	FALSE	weakly-positioned	Enhancer	chr3	160971442	160971442	chr3_161253830_161254000	chr3_161253658_161254058	chr3_161253480_161254220
CPHS000377807	observed	chr3	161254319	161254832	FALSE	weakly-positioned	Enhancer	chr3	160972107	160972107	chr3_161254320_161254560,chr3_161254520_161254699	chr3_161254370_161254770	chr3_161254298_161254826
CPHS000377808	observed	chr3	161254832	161255980	FALSE	weakly-positioned	Enhancer	chr3	160972620	160972620	chr3_161254880_161254980,chr3_161255011_161255122,chr3_161255060_161255151,chr3_161255577_161255718,chr3_161255820_161256034	chr3_161254948_161255348,chr3_161255392_161255792	chr3_161254940_161255112,chr3_161255112_161255438,chr3_161255438_161256011
CPHS000377809	observed	chr3	161256127	161256460	FALSE	asymmetrically-positioned	Enhancer	chr3	160973915	160973915	chr3_161256160_161256400	NA	chr3_161256078_161256594
CPHS000377810	observed	chr3	161262972	161263440	FALSE	weakly-positioned	Promoter｜Enhancer	chr3	160980760	160980760	chr3_161263060_161263250,chr3_161263208_161263391	chr3_161263071_161263471	chr3_161263001_161263609
CPHS000377811	observed	chr3	161264520	161265643	FALSE	weakly-positioned	Enhancer	chr3	160982308	160982308	chr3_161264893_161265101,chr3_161264301_161264522	chr3_161264959_161265359	chr3_161265337_161265719,chr3_161264468_161265337
CPHS000377812	observed	chr3	161265643	161267232	FALSE	weakly-positioned	Enhancer	chr3	160983431	160983431	chr3_161265661_161265840,chr3_161265761_161265839,chr3_161265980_161266200,chr3_161266260_161266429,chr3_161266739_161266920,chr3_161266822_161266980,chr3_161266980_161267160	chr3_161265890_161266290,chr3_161266612_161267012	chr3_161265719_161266135,chr3_161266135_161266503,chr3_161266503_161267464,chr3_161265337_161265719
CPHS000377813	observed	chr3	161268423	161269180	FALSE	weakly-positioned	Promoter｜Enhancer	chr3	160986211	160986211	chr3_161268715_161268880,chr3_161269060_161269127	chr3_161268606_161269006	chr3_161268460_161269004,chr3_161269004_161269414
CPHS000377814	observed	chr3	161269624	161269810	FALSE	well-positioned	Enhancer	chr3	160987412	160987412	chr3_161269760_161269918	NA	chr3_161269414_161270104
CPHS000377815	observed	chr3	161271039	161271304	FALSE	well-positioned	Enhancer	chr3	160988827	160988827	chr3_161271100_161271280	chr3_161270984_161271384	chr3_161270761_161271447
CPHS000377816	observed	chr3	161271671	161271903	FALSE	well-positioned	Enhancer	chr3	160989459	160989459	chr3_161271740_161271960	NA	chr3_161271529_161272110
CPHS000377817	observed	chr3	161272269	161273016	FALSE	weakly-positioned	CTCF｜Enhancer	chr3	160990057	160990057	chr3_161272560_161272880,chr3_161273000_161273060	NA	chr3_161272184_161273237
CPHS000377818	observed	chr3	161273524	161274149	FALSE	weakly-positioned	CTCF｜Enhancer	chr3	160991312	160991312	chr3_161273578_161273650,chr3_161273720_161273900,chr3_161273520_161273580	chr3_161273792_161274192	chr3_161273301_161274210
CPHS000377819	observed	chr3	161274355	161275152	FALSE	weakly-positioned	CTCF｜Enhancer	chr3	160992143	160992143	chr3_161274500_161274600,chr3_161274556_161274671,chr3_161274800_161274980	chr3_161274693_161275093	chr3_161274210_161275185
CPHS000377820	observed	chr3	161275152	161275680	FALSE	asymmetrically-positioned	CTCF｜Enhancer	chr3	160992940	160992940	chr3_161275260_161275560	NA	chr3_161275331_161275592,chr3_161275630_161276290,chr3_161274210_161275185
CPHS000377821	observed	chr3	161275680	161276630	FALSE	weakly-positioned	Enhancer	chr3	160993468	160993468	chr3_161276000_161276220,chr3_161276240_161276489	chr3_161275982_161276382,chr3_161276562_161276962	chr3_161276290_161276648,chr3_161275630_161276290
CPHS000377822	observed	chr3	161277509	161277984	FALSE	weakly-positioned	Promoter	chr3	160995297	160995297	chr3_161277561_161277820	NA	chr3_161277503_161277962
CPHS000377823	observed	chr3	161282139	161282839	FALSE	weakly-positioned	Promoter	chr3	160999927	160999927	chr3_161282480_161282700	chr3_161282449_161282849	chr3_161282439_161282785
CPHS000377824	observed	chr3	161284772	161285472	FALSE	asymmetrically-positioned	Enhancer	chr3	161002560	161002560	chr3_161285097_161285300	chr3_161284995_161285395	chr3_161284953_161285519,chr3_161284714_161284953
CPHS000377825	observed	chr3	161289189	161289644	FALSE	weakly-positioned	Enhancer	chr3	161006977	161006977	chr3_161289300_161289495,chr3_161289526_161289600	chr3_161289236_161289636	chr3_161289176_161289796
CPHS000377826	observed	chr3	161290847	161292210	FALSE	weakly-positioned	Enhancer	chr3	161008635	161008635	chr3_161291280_161291480,chr3_161291627_161291810,chr3_161291900_161292165	chr3_161291128_161291528,chr3_161291552_161291952	chr3_161290879_161291537,chr3_161291537_161292116
CPHS000377827	observed	chr3	161293389	161293710	FALSE	asymmetrically-positioned	CTCF｜Enhancer	chr3	161011177	161011177	chr3_161293497_161293659	chr3_161293392_161293792	chr3_161293291_161294216
CPHS000377828	observed	chr3	161295343	161295659	FALSE	asymmetrically-positioned	Enhancer	chr3	161013131	161013131	chr3_161295440_161295620	chr3_161295330_161295730	chr3_161295134_161295972
CPHS000377829	observed	chr3	161296838	161297136	FALSE	well-positioned	CTCF	chr3	161014626	161014626	chr3_161296900_161297200	chr3_161296779_161297179	chr3_161296784_161297173
CPHS000377830	predicted	chr3	161298137	161298637	FALSE	weakly-positioned	NA	chr3	161015925	161015925	NA	NA	NA
CPHS000377831	observed	chr3	161302254	161302388	FALSE	well-positioned	NA	chr3	161020042	161020042	NA	NA	chr3_161302137_161302336
CPHS000377832	observed	chr3	161304672	161305821	FALSE	weakly-positioned	CTCF	chr3	161022460	161022460	chr3_161304780_161305060,chr3_161305494_161305660,chr3_161304628_161304850	chr3_161305399_161305799	chr3_161305217_161305991,chr3_161304291_161305143
CPHS000377833	observed	chr3	161306693	161306950	FALSE	well-positioned	Enhancer	chr3	161024481	161024481	chr3_161306720_161306900	NA	chr3_161306580_161307124
CPHS000377834	observed	chr3	161308636	161308894	FALSE	well-positioned	Enhancer	chr3	161026424	161026424	chr3_161308680_161308920	chr3_161308592_161308992	chr3_161308649_161308911
CPHS000377835	observed	chr3	161310375	161311612	FALSE	weakly-positioned	Promoter｜Enhancer	chr3	161028163	161028163	chr3_161310420_161310563,chr3_161310580_161310780,chr3_161310880_161311114,chr3_161311117_161311160,chr3_161311140_161311168,chr3_161311233_161311458,chr3_161310273_161310460	chr3_161310787_161311187	chr3_161310441_161311191,chr3_161311191_161311734
CPHS000377836	observed	chr3	161311763	161312057	FALSE	asymmetrically-positioned	Promoter｜Enhancer	chr3	161029551	161029551	chr3_161311796_161311959	chr3_161311716_161312116	chr3_161311768_161312069
CPHS000377837	observed	chr3	161313133	161313330	FALSE	well-positioned	CTCF	chr3	161030921	161030921	chr3_161313175_161313334	NA	chr3_161313034_161313471
CPHS000377838	observed	chr3	161314852	161315398	FALSE	weakly-positioned	Enhancer	chr3	161032640	161032640	chr3_161314860_161315080,chr3_161315100_161315287	chr3_161314983_161315383	chr3_161314772_161315518
CPHS000377839	predicted	chr3	161315399	161315768	FALSE	weakly-positioned	Promoter｜Enhancer	chr3	161033187	161033187	NA	NA	chr3_161315518_161315859,chr3_161314772_161315518
CPHS000377840	observed	chr3	161315769	161317036	FALSE	weakly-positioned	Promoter｜Enhancer	chr3	161033557	161033557	chr3_161315890_161315940,chr3_161316040_161316240,chr3_161316280_161316600,chr3_161316380_161316561,chr3_161316730_161316975,chr3_161317000_161317400	chr3_161315941_161316341,chr3_161316645_161317045	chr3_161315859_161316310,chr3_161316310_161316731,chr3_161316731_161316998,chr3_161316998_161317451,chr3_161315518_161315859
CPHS000377841	observed	chr3	161319535	161320474	FALSE	weakly-positioned	CTCF	chr3	161037323	161037323	NA	chr3_161319868_161320268	chr3_161319841_161320247,chr3_161320247_161320492
CPHS000377842	observed	chr3	161322520	161323188	FALSE	weakly-positioned	Enhancer	chr3	161040308	161040308	chr3_161322920_161323140,chr3_161323100_161323200	chr3_161322803_161323203	chr3_161322698_161323202
CPHS000377843	observed	chr3	161323266	161323840	FALSE	weakly-positioned	Promoter｜Enhancer	chr3	161041054	161041054	chr3_161323448_161323621,chr3_161323220_161323495	chr3_161323229_161323629	chr3_161323562_161323849,chr3_161323202_161323562
CPHS000377844	observed	chr3	161323840	161324289	FALSE	asymmetrically-positioned	Promoter｜Enhancer	chr3	161041628	161041628	chr3_161323840_161324040,chr3_161324020_161324231	chr3_161324172_161324572	chr3_161323849_161324334,chr3_161323562_161323849
CPHS000377845	observed	chr3	161324289	161324557	FALSE	well-positioned	Promoter｜Enhancer	chr3	161042077	161042077	chr3_161324300_161324487	chr3_161324172_161324572	chr3_161324334_161324842,chr3_161323849_161324334
CPHS000377846	observed	chr3	161324912	161325386	FALSE	weakly-positioned	Enhancer	chr3	161042700	161042700	chr3_161324985_161325120	NA	chr3_161325064_161325651
CPHS000377847	observed	chr3	161325577	161326211	FALSE	weakly-positioned	Enhancer	chr3	161043365	161043365	chr3_161325840_161326160,chr3_161326106_161326179	chr3_161325406_161325806	chr3_161325651_161326088,chr3_161326088_161326363,chr3_161325064_161325651
CPHS000377848	predicted	chr3	161328212	161328712	FALSE	weakly-positioned	NA	chr3	161046000	161046000	chr3_161328437_161328537	NA	chr3_161328266_161328737,chr3_161328041_161328249
CPHS000377849	observed	chr3	161328985	161329276	FALSE	asymmetrically-positioned	NA	chr3	161046773	161046773	NA	NA	NA
CPHS000377850	observed	chr3	161331234	161331351	FALSE	well-positioned	NA	chr3	161049022	161049022	chr3_161331320_161331560	chr3_161331101_161331501	chr3_161330957_161331379
CPHS000377851	observed	chr3	161332641	161333345	FALSE	weakly-positioned	Enhancer	chr3	161050429	161050429	chr3_161332879_161333088	chr3_161332788_161333188	chr3_161332573_161333340
CPHS000377852	predicted	chr3	161333346	161333672	FALSE	weakly-positioned	Enhancer	chr3	161051134	161051134	NA	chr3_161333662_161334062	chr3_161333579_161334195
CPHS000377853	observed	chr3	161333673	161334387	FALSE	asymmetrically-positioned	Enhancer	chr3	161051461	161051461	chr3_161333840_161334040	chr3_161333662_161334062	chr3_161334195_161334608,chr3_161333579_161334195
CPHS000377854	observed	chr3	161336483	161337174	FALSE	asymmetrically-positioned	CTCF｜Promoter｜Enhancer	chr3	161054271	161054271	chr3_161336741_161336906	NA	chr3_161336221_161337315
CPHS000377855	observed	chr3	161337174	161337857	FALSE	weakly-positioned	CTCF｜Promoter｜Enhancer	chr3	161054962	161054962	NA	NA	chr3_161337404_161337656,chr3_161336221_161337315
CPHS000377856	observed	chr3	161338064	161338474	FALSE	weakly-positioned	Enhancer	chr3	161055852	161055852	chr3_161338360_161338520,chr3_161338049_161338221	NA	chr3_161337860_161338628
CPHS000377857	observed	chr3	161339098	161340535	FALSE	weakly-positioned	Enhancer	chr3	161056886	161056886	chr3_161339640_161339860,chr3_161339920_161340340,chr3_161340181_161340400	chr3_161339614_161340014,chr3_161340147_161340547	chr3_161339278_161340042,chr3_161340042_161340652
CPHS000377858	observed	chr3	161341961	161342295	FALSE	asymmetrically-positioned	Enhancer	chr3	161059749	161059749	chr3_161342000_161342180	chr3_161341870_161342270	chr3_161341889_161342364
CPHS000377859	observed	chr3	161343184	161343389	FALSE	well-positioned	Enhancer	chr3	161060972	161060972	chr3_161343220_161343420	NA	chr3_161343060_161343462
CPHS000377860	observed	chr3	161344015	161344354	FALSE	weakly-positioned	Enhancer	chr3	161061803	161061803	chr3_161344060_161344800,chr3_161344080_161344257	chr3_161344045_161344445	chr3_161344324_161344649,chr3_161343951_161344324
CPHS000377861	predicted	chr3	161346605	161347105	FALSE	weakly-positioned	Enhancer	chr3	161064393	161064393	chr3_161346669_161347003	NA	chr3_161346601_161347261
CPHS000377862	observed	chr3	161347775	161348210	FALSE	asymmetrically-positioned	Enhancer	chr3	161065563	161065563	chr3_161347820_161348057,chr3_161348080_161348140	NA	chr3_161347969_161348303,chr3_161347610_161347941
CPHS000377863	observed	chr3	161348347	161349397	FALSE	asymmetrically-positioned	Promoter｜Enhancer	chr3	161066135	161066135	chr3_161348386_161348620,chr3_161348695_161348755,chr3_161348780_161349060,chr3_161348920_161349220	chr3_161348799_161349199	chr3_161348686_161349236,chr3_161349236_161349539,chr3_161348303_161348686
CPHS000377864	observed	chr3	161349397	161350507	FALSE	weakly-positioned	Promoter｜Enhancer	chr3	161067185	161067185	chr3_161349442_161349580,chr3_161349618_161349840,chr3_161349949_161350180,chr3_161350340_161350465	chr3_161349897_161350297,chr3_161350403_161350803	chr3_161349539_161350590,chr3_161349236_161349539
CPHS000377865	observed	chr3	161351320	161351703	FALSE	asymmetrically-positioned	Promoter｜Enhancer	chr3	161069108	161069108	chr3_161351400_161351579	chr3_161351314_161351714	chr3_161351248_161352038
CPHS000377866	observed	chr3	161354610	161354880	FALSE	well-positioned	Enhancer	chr3	161072398	161072398	chr3_161354662_161354835	NA	chr3_161354550_161354926
CPHS000377867	observed	chr3	161355418	161356124	FALSE	weakly-positioned	Enhancer	chr3	161073206	161073206	chr3_161355588_161355900,chr3_161355864_161356280	chr3_161355522_161355922,chr3_161356027_161356427	chr3_161355819_161356114,chr3_161356116_161356261,chr3_161354927_161355529
CPHS000377868	observed	chr3	161356124	161356906	FALSE	weakly-positioned	Enhancer	chr3	161073912	161073912	chr3_161355864_161356280	chr3_161356027_161356427	chr3_161356261_161356628,chr3_161356628_161356993,chr3_161356116_161356261
CPHS000377869	observed	chr3	161357614	161358413	FALSE	weakly-positioned	Enhancer	chr3	161075402	161075402	chr3_161357740_161357958	chr3_161357616_161358016	chr3_161358121_161358522,chr3_161357524_161357973
CPHS000377870	observed	chr3	161358478	161358868	FALSE	weakly-positioned	Enhancer	chr3	161076266	161076266	chr3_161358565_161358800	chr3_161358510_161358910	chr3_161358532_161358965,chr3_161358121_161358522
CPHS000377871	observed	chr3	161360143	161360516	FALSE	weakly-positioned	Enhancer	chr3	161077931	161077931	NA	NA	chr3_161359806_161360277
CPHS000377872	observed	chr3	161361559	161362196	FALSE	weakly-positioned	Promoter｜Enhancer	chr3	161079347	161079347	chr3_161361757_161362062	chr3_161361728_161362128	chr3_161361497_161362316
CPHS000377873	predicted	chr3	161364197	161364697	FALSE	weakly-positioned	Promoter｜Enhancer	chr3	161081985	161081985	NA	NA	chr3_161364644_161365128,chr3_161364149_161364603
CPHS000377874	observed	chr3	161365216	161365602	FALSE	weakly-positioned	Promoter｜Enhancer	chr3	161083004	161083004	NA	chr3_161365139_161365539	chr3_161365128_161365733
CPHS000377875	observed	chr3	161365781	161366581	FALSE	weakly-positioned	Promoter｜Enhancer	chr3	161083569	161083569	chr3_161365862_161366108,chr3_161366160_161366440	chr3_161366134_161366534	chr3_161366094_161366663,chr3_161365733_161366094
CPHS000377876	observed	chr3	161367698	161367971	FALSE	well-positioned	Promoter｜Enhancer	chr3	161085486	161085486	chr3_161367755_161367891,chr3_161367380_161367780	NA	chr3_161367506_161368150
CPHS000377877	predicted	chr3	161368722	161369222	FALSE	weakly-positioned	Promoter	chr3	161086510	161086510	NA	NA	chr3_161368650_161369389
CPHS000377878	observed	chr3	161369637	161369816	FALSE	well-positioned	TSS	chr3	161087425	161087425	chr3_161369626_161369820	NA	chr3_161369389_161369969
CPHS000377879	observed	chr3	161371344	161372410	TRUE	weakly-positioned	CTCF｜TSS｜Enhancer	chr3	161089132	161089132	chr3_161371419_161371500,chr3_161371473_161371760,chr3_161371660_161372000,chr3_161372078_161372282,chr3_161372232_161372360,chr3_161372320_161372520	chr3_161371439_161371839,chr3_161371992_161372392	chr3_161372388_161372827,chr3_161371246_161372388
CPHS000377880	observed	chr3	161372410	161373447	TRUE	asymmetrically-positioned	CTCF｜TSS｜Enhancer	chr3	161090198	161090198	chr3_161372499_161372810,chr3_161372780_161373114,chr3_161373202_161373383,chr3_161372320_161372520	chr3_161372427_161372827,chr3_161372859_161373259	chr3_161372827_161373627,chr3_161372388_161372827
CPHS000377881	observed	chr3	161379442	161380253	FALSE	weakly-positioned	Enhancer	chr3	161097230	161097230	chr3_161379535_161379735,chr3_161380100_161380239	chr3_161379417_161379817	chr3_161379279_161379962
CPHS000377882	observed	chr3	161382726	161383011	FALSE	asymmetrically-positioned	Enhancer	chr3	161100514	161100514	chr3_161382720_161382881	NA	chr3_161382608_161383071
CPHS000377883	observed	chr3	161385544	161385982	FALSE	weakly-positioned	Promoter|Enhancer	chr3	161103332	161103332	chr3_161385600_161385880	chr3_161385697_161386097	chr3_161385430_161386155
CPHS000377884	observed	chr3	161386424	161387422	FALSE	weakly-positioned	Promoter｜Enhancer	chr3	161104212	161104212	chr3_161386900_161387069,chr3_161387120_161387335	chr3_161386988_161387388,chr3_161386382_161386782	chr3_161386515_161386966,chr3_161386966_161387409,chr3_161387409_161388119
CPHS000377885	observed	chr3	161387422	161388016	FALSE	weakly-positioned	Promoter｜Enhancer	chr3	161105210	161105210	chr3_161387460_161387660	chr3_161387422_161387822	chr3_161387409_161388119
CPHS000377886	observed	chr3	161388688	161389416	FALSE	weakly-positioned	Promoter｜Enhancer	chr3	161106476	161106476	chr3_161388911_161389180	chr3_161388785_161389185	chr3_161388708_161389333,chr3_161389350_161389644
CPHS000377887	observed	chr3	161389677	161390009	FALSE	weakly-positioned	Promoter｜Enhancer	chr3	161107465	161107465	chr3_161389760_161389937	chr3_161389642_161390042	chr3_161389644_161390148
CPHS000377888	observed	chr3	161390161	161390736	FALSE	weakly-positioned	Enhancer	chr3	161107949	161107949	chr3_161390280_161390640	chr3_161390194_161390594	chr3_161390148_161390883
CPHS000377889	predicted	chr3	161391487	161391987	FALSE	weakly-positioned	Enhancer	chr3	161109275	161109275	NA	NA	chr3_161391133_161391645
CPHS000377890	observed	chr3	161392804	161393232	FALSE	asymmetrically-positioned	Enhancer	chr3	161110592	161110592	NA	NA	chr3_161393130_161393795,chr3_161392080_161393130
CPHS000377891	observed	chr3	161393333	161393756	FALSE	weakly-positioned	Enhancer	chr3	161111121	161111121	chr3_161393460_161393620	chr3_161393308_161393708	chr3_161393130_161393795
CPHS000377892	observed	chr3	161393756	161394606	FALSE	weakly-positioned	Promoter｜Enhancer	chr3	161111544	161111544	chr3_161393900_161394102,chr3_161394235_161394420	chr3_161393781_161394181,chr3_161394587_161394987	chr3_161393795_161394248,chr3_161394375_161394894,chr3_161393130_161393795
CPHS000377893	observed	chr3	161394606	161395962	FALSE	weakly-positioned	Promoter｜Enhancer	chr3	161112394	161112394	chr3_161394647_161394937,chr3_161395220_161395420,chr3_161395720_161395920	chr3_161395117_161395517,chr3_161395612_161396012,chr3_161394587_161394987	chr3_161394894_161395531,chr3_161395531_161396258,chr3_161394375_161394894
CPHS000377894	observed	chr3	161396593	161396803	FALSE	well-positioned	Enhancer	chr3	161114381	161114381	chr3_161396638_161396792	NA	chr3_161396475_161396719
CPHS000377895	observed	chr3	161400579	161401126	FALSE	weakly-positioned	Enhancer	chr3	161118367	161118367	chr3_161400767_161400902	chr3_161400654_161401054	chr3_161400716_161401071
CPHS000377896	observed	chr3	161401386	161401765	FALSE	weakly-positioned	Enhancer	chr3	161119174	161119174	chr3_161401478_161401665,chr3_161401592_161401820	chr3_161401363_161401763	chr3_161401259_161401924
CPHS000377897	observed	chr3	161402609	161403642	FALSE	weakly-positioned	Enhancer	chr3	161120397	161120397	chr3_161402640_161402840,chr3_161403360_161403540	chr3_161403267_161403667	chr3_161402898_161403813,chr3_161402230_161402898
CPHS000377898	observed	chr3	161403642	161404033	FALSE	weakly-positioned	Enhancer	chr3	161121430	161121430	chr3_161403760_161403943	chr3_161403692_161404092,chr3_161403267_161403667	chr3_161403813_161404058,chr3_161402898_161403813
CPHS000377899	observed	chr3	161405405	161406567	FALSE	weakly-positioned	Enhancer	chr3	161123193	161123193	chr3_161405484_161405694,chr3_161406066_161406217	chr3_161406018_161406418	chr3_161405784_161406465,chr3_161406517_161407114,chr3_161405204_161405784
CPHS000377900	observed	chr3	161406567	161406989	FALSE	asymmetrically-positioned	Promoter｜Enhancer	chr3	161124355	161124355	chr3_161406700_161406860	chr3_161406597_161406997	chr3_161406517_161407114
CPHS000377901	observed	chr3	161406989	161407531	FALSE	weakly-positioned	Promoter｜Enhancer	chr3	161124777	161124777	chr3_161407254_161407460	chr3_161407145_161407545,chr3_161406597_161406997	chr3_161407114_161407751,chr3_161406517_161407114
CPHS000377902	observed	chr3	161408569	161408773	FALSE	well-positioned	Enhancer	chr3	161126357	161126357	NA	chr3_161408489_161408889	chr3_161408617_161409566
CPHS000377903	observed	chr3	161408783	161409424	FALSE	asymmetrically-positioned	CTCF｜Promoter｜Enhancer	chr3	161126571	161126571	chr3_161409137_161409301	chr3_161409061_161409461,chr3_161408489_161408889	chr3_161408617_161409566
CPHS000377904	observed	chr3	161409721	161410522	FALSE	weakly-positioned	CTCF｜Promoter｜Enhancer	chr3	161127509	161127509	chr3_161409946_161410158,chr3_161410200_161410440	chr3_161409857_161410257	chr3_161409909_161410493,chr3_161410493_161410894,chr3_161409566_161409909
CPHS000377905	observed	chr3	161411543	161412549	FALSE	weakly-positioned	Promoter｜Enhancer	chr3	161129331	161129331	chr3_161411580_161411840,chr3_161412140_161412437	chr3_161412074_161412474,chr3_161411452_161411852	chr3_161411548_161411723,chr3_161411736_161412562
CPHS000377906	observed	chr3	161412549	161412959	FALSE	asymmetrically-positioned	Promoter｜Enhancer	chr3	161130337	161130337	chr3_161412560_161412820	NA	chr3_161412562_161413037,chr3_161411736_161412562
CPHS000377907	observed	chr3	161413103	161413550	FALSE	asymmetrically-positioned	CTCF｜Promoter｜Enhancer	chr3	161130891	161130891	chr3_161413220_161413406	chr3_161413126_161413526	chr3_161413506_161414291,chr3_161413092_161413506
CPHS000377908	observed	chr3	161413550	161414126	FALSE	weakly-positioned	CTCF｜Promoter｜Enhancer	chr3	161131338	161131338	chr3_161413560_161413740,chr3_161413680_161413871	chr3_161413645_161414045	chr3_161413506_161414291
CPHS000377909	observed	chr3	161414787	161415228	FALSE	weakly-positioned	Promoter｜Enhancer	chr3	161132575	161132575	NA	chr3_161414955_161415355	chr3_161414924_161415312,chr3_161414484_161414924
CPHS000377910	observed	chr3	161415459	161415876	FALSE	asymmetrically-positioned	Promoter｜Enhancer	chr3	161133247	161133247	chr3_161415574_161415780,chr3_161415821_161415920	chr3_161415478_161415878	chr3_161415861_161416305,chr3_161415312_161415861
CPHS000377911	observed	chr3	161415876	161416776	FALSE	asymmetrically-positioned	CTCF｜Promoter｜Enhancer	chr3	161133664	161133664	chr3_161415920_161415980,chr3_161415980_161416200,chr3_161416193_161416380,chr3_161416386_161416532,chr3_161415821_161415920	chr3_161415885_161416285,chr3_161416302_161416702,chr3_161415478_161415878	chr3_161416305_161416839,chr3_161415861_161416305
CPHS000377912	predicted	chr3	161418027	161418527	FALSE	weakly-positioned	Promoter｜Enhancer	chr3	161135815	161135815	NA	NA	chr3_161417918_161418265
CPHS000377913	observed	chr3	161419202	161420260	FALSE	weakly-positioned	Promoter｜Enhancer	chr3	161136990	161136990	chr3_161419699_161419776,chr3_161420120_161420279	NA	chr3_161419584_161419958,chr3_161419996_161420455,chr3_161419052_161419584
CPHS000377914	observed	chr3	161420471	161421638	FALSE	asymmetrically-positioned	Promoter｜Enhancer	chr3	161138259	161138259	chr3_161420558_161420608,chr3_161420820_161421600,chr3_161420837_161421040	chr3_161420734_161421134,chr3_161420273_161420673	chr3_161420534_161421206,chr3_161421206_161421619,chr3_161421619_161421906
CPHS000377915	observed	chr3	161422035	161422891	FALSE	weakly-positioned	Promoter｜Enhancer	chr3	161139823	161139823	chr3_161422100_161422160,chr3_161422260_161422558	chr3_161422271_161422671	chr3_161421938_161422884
CPHS000377916	observed	chr3	161422973	161423540	FALSE	weakly-positioned	Promoter｜Enhancer	chr3	161140761	161140761	chr3_161423160_161423407,chr3_161423179_161423614	chr3_161423081_161423481	chr3_161422900_161423542
CPHS000377917	observed	chr3	161423987	161424283	FALSE	well-positioned	CTCF｜Enhancer	chr3	161141775	161141775	chr3_161424020_161424200	chr3_161423922_161424322	chr3_161423751_161424653
CPHS000377918	observed	chr3	161426012	161426225	FALSE	well-positioned	TSS｜Enhancer	chr3	161143800	161143800	NA	NA	chr3_161425867_161426221
CPHS000377919	observed	chr3	161426225	161427010	FALSE	weakly-positioned	TSS｜Enhancer	chr3	161144013	161144013	chr3_161426520_161426736,chr3_161426840_161427060	chr3_161427003_161427403	chr3_161426429_161426763,chr3_161426770_161427265
CPHS000377920	observed	chr3	161427079	161427805	FALSE	weakly-positioned	TSS｜Enhancer	chr3	161144867	161144867	chr3_161427106_161427416,chr3_161427260_161427740	chr3_161427003_161427403	chr3_161427265_161427746,chr3_161427746_161428225,chr3_161426770_161427265
CPHS000377921	observed	chr3	161429155	161429616	FALSE	asymmetrically-positioned	Promoter	chr3	161146943	161146943	NA	NA	NA
CPHS000377922	observed	chr3	161430321	161430844	FALSE	weakly-positioned	Promoter|Enhancer	chr3	161148109	161148109	chr3_161430380_161430600	chr3_161430368_161430768	chr3_161430247_161430874
CPHS000377923	observed	chr3	161432723	161433039	FALSE	asymmetrically-positioned	NA	chr3	161150511	161150511	chr3_161432784_161432870	NA	chr3_161432521_161433204
CPHS000377924	predicted	chr3	161433040	161433540	FALSE	asymmetrically-positioned	NA	chr3	161150828	161150828	chr3_161433337_161433560	NA	chr3_161433395_161433663,chr3_161432521_161433204
CPHS000377925	observed	chr3	161434354	161434578	FALSE	well-positioned	NA	chr3	161152142	161152142	NA	NA	chr3_161434153_161434617
CPHS000377926	observed	chr3	161442757	161443377	FALSE	weakly-positioned	Promoter|Enhancer	chr3	161160545	161160545	NA	NA	chr3_161442788_161443224,chr3_161443268_161443714
CPHS000377927	observed	chr3	161443467	161445010	FALSE	weakly-positioned	Enhancer	chr3	161161255	161161255	chr3_161443891_161443940,chr3_161444072_161444320,chr3_161444360_161444642,chr3_161444760_161444980	chr3_161444025_161444425,chr3_161444743_161445143	chr3_161443871_161444655,chr3_161443268_161443714
CPHS000377928	observed	chr3	161446941	161447142	FALSE	well-positioned	NA	chr3	161164729	161164729	NA	NA	chr3_161446910_161447332
CPHS000377929	observed	chr3	161449395	161450126	FALSE	weakly-positioned	CTCF	chr3	161167183	161167183	chr3_161449911_161450080	chr3_161449792_161450192	chr3_161449580_161449821,chr3_161449826_161450323
CPHS000377930	observed	chr3	161451853	161452701	FALSE	asymmetrically-positioned	Enhancer	chr3	161169641	161169641	chr3_161452280_161452470	chr3_161452189_161452589	chr3_161452345_161452792,chr3_161451758_161452308
CPHS000377931	observed	chr3	161454639	161455312	FALSE	asymmetrically-positioned	Promoter｜Enhancer	chr3	161172427	161172427	chr3_161454734_161454927	NA	chr3_161455162_161455449,chr3_161454329_161455129
CPHS000377932	observed	chr3	161455546	161455723	FALSE	well-positioned	Enhancer	chr3	161173334	161173334	NA	NA	chr3_161455449_161455896
CPHS000377933	observed	chr3	161455864	161456191	FALSE	asymmetrically-positioned	Enhancer	chr3	161173652	161173652	chr3_161456060_161456185	NA	chr3_161455896_161456431,chr3_161455449_161455896
CPHS000377934	observed	chr3	161458619	161459133	FALSE	weakly-positioned	Promoter|Enhancer	chr3	161176407	161176407	NA	chr3_161458721_161459121	chr3_161458892_161459039,chr3_161458434_161458787
CPHS000377935	observed	chr3	161460451	161460804	FALSE	asymmetrically-positioned	NA	chr3	161178239	161178239	NA	NA	chr3_161460322_161460682
CPHS000377936	predicted	chr3	161462805	161463305	FALSE	asymmetrically-positioned	NA	chr3	161180593	161180593	chr3_161462852_161462970	NA	chr3_161462750_161463392
CPHS000377937	observed	chr3	161464514	161464814	FALSE	asymmetrically-positioned	Promoter	chr3	161182302	161182302	chr3_161464325_161464600	NA	chr3_161464136_161464833
CPHS000377938	observed	chr3	161469634	161469934	FALSE	asymmetrically-positioned	NA	chr3	161187422	161187422	NA	NA	chr3_161469715_161470047
CPHS000377939	observed	chr3	161471785	161472019	FALSE	well-positioned	NA	chr3	161189573	161189573	chr3_161471802_161471900,chr3_161471870_161471940	chr3_161471646_161472046	chr3_161471742_161472169
CPHS000377940	predicted	chr3	161472520	161473020	FALSE	weakly-positioned	NA	chr3	161190308	161190308	NA	NA	NA
CPHS000377941	observed	chr3	161474084	161475026	FALSE	asymmetrically-positioned	Enhancer	chr3	161191872	161191872	chr3_161474297_161474500,chr3_161474800_161474988	chr3_161474124_161474524,chr3_161474747_161475147	chr3_161474110_161474493,chr3_161474493_161474695,chr3_161474695_161475095
CPHS000377942	observed	chr3	161475781	161476339	FALSE	asymmetrically-positioned	Enhancer	chr3	161193569	161193569	chr3_161475960_161476120,chr3_161476052_161476220	chr3_161475928_161476328	chr3_161475689_161476441
CPHS000377943	observed	chr3	161476468	161476690	FALSE	well-positioned	Enhancer	chr3	161194256	161194256	chr3_161476542_161476740	chr3_161476382_161476782	chr3_161476450_161476823
CPHS000377944	observed	chr3	161479747	161480122	FALSE	weakly-positioned	NA	chr3	161197535	161197535	NA	NA	chr3_161479675_161480172
CPHS000377945	observed	chr3	161481053	161481426	FALSE	weakly-positioned	NA	chr3	161198841	161198841	chr3_161481045_161481320	NA	chr3_161481004_161481325
CPHS000377946	observed	chr3	161484268	161484897	FALSE	weakly-positioned	Enhancer	chr3	161202056	161202056	chr3_161484304_161484540	chr3_161484183_161484583	chr3_161484299_161484660,chr3_161484660_161485353
CPHS000377947	predicted	chr3	161486398	161486898	FALSE	weakly-positioned	Enhancer	chr3	161204186	161204186	chr3_161486500_161486720	chr3_161486118_161486518	chr3_161486502_161486800
CPHS000377948	observed	chr3	161488021	161488749	FALSE	weakly-positioned	Enhancer	chr3	161205809	161205809	chr3_161488240_161488357,chr3_161488518_161488680	chr3_161488353_161488753,chr3_161487905_161488305	chr3_161488390_161488863
CPHS000377949	observed	chr3	161489061	161489887	FALSE	weakly-positioned	Promoter｜Enhancer	chr3	161206849	161206849	chr3_161489102_161489236,chr3_161489520_161489720,chr3_161489060_161489128	chr3_161489416_161489816	chr3_161489222_161490039,chr3_161488910_161489222
CPHS000377950	observed	chr3	161490600	161491446	FALSE	weakly-positioned	Enhancer	chr3	161208388	161208388	chr3_161491189_161491286	chr3_161490787_161491187	chr3_161490777_161491067,chr3_161490347_161490699
CPHS000377951	observed	chr3	161491870	161492300	FALSE	asymmetrically-positioned	Enhancer	chr3	161209658	161209658	chr3_161491920_161492049,chr3_161492045_161492148,chr3_161491860_161492058	chr3_161491957_161492357	chr3_161492290_161492619,chr3_161491852_161492290
CPHS000377952	observed	chr3	161497998	161499013	FALSE	weakly-positioned	TSS	chr3	161215786	161215786	chr3_161498160_161498340,chr3_161498317_161498560,chr3_161498640_161498820	chr3_161498061_161498461	chr3_161498078_161498355,chr3_161498355_161498572,chr3_161498572_161499235
CPHS000377953	observed	chr3	161499890	161500862	FALSE	weakly-positioned	Enhancer	chr3	161217678	161217678	chr3_161500040_161500380,chr3_161500225_161500440,chr3_161500516_161500700	chr3_161500106_161500506	chr3_161499979_161500455,chr3_161500455_161500879
CPHS000377954	observed	chr3	161503364	161503594	FALSE	well-positioned	NA	chr3	161221152	161221152	NA	NA	chr3_161503367_161503685
CPHS000377955	observed	chr3	161508418	161509160	FALSE	weakly-positioned	CTCF｜Enhancer	chr3	161226206	161226206	chr3_161508872_161509060,chr3_161508980_161509160	chr3_161508825_161509225	chr3_161508485_161509306
CPHS000377956	observed	chr3	161509160	161509918	FALSE	weakly-positioned	CTCF｜Enhancer	chr3	161226948	161226948	chr3_161509160_161509281,chr3_161509300_161509380	chr3_161509746_161510146,chr3_161508825_161509225	chr3_161509336_161510052,chr3_161508485_161509306
CPHS000377957	observed	chr3	161510239	161511615	FALSE	weakly-positioned	Enhancer	chr3	161228027	161228027	chr3_161510380_161510445,chr3_161510620_161510820,chr3_161510860_161511200,chr3_161511280_161511480	chr3_161510554_161510954,chr3_161511115_161511515	chr3_161510403_161511103,chr3_161511103_161511459
CPHS000377958	observed	chr3	161514774	161515634	FALSE	weakly-positioned	NA	chr3	161232562	161232562	NA	NA	NA
CPHS000377959	observed	chr3	161515843	161516359	FALSE	weakly-positioned	NA	chr3	161233631	161233631	NA	NA	NA
CPHS000377960	observed	chr3	161518185	161518484	FALSE	asymmetrically-positioned	NA	chr3	161235973	161235973	NA	NA	NA
CPHS000377961	observed	chr3	161518706	161518935	FALSE	well-positioned	NA	chr3	161236494	161236494	NA	NA	NA
CPHS000377962	observed	chr3	161522539	161522737	FALSE	well-positioned	NA	chr3	161240327	161240327	NA	NA	chr3_161522449_161522862
CPHS000377963	predicted	chr3	161528238	161528738	FALSE	weakly-positioned	NA	chr3	161246026	161246026	NA	NA	chr3_161528267_161528551
CPHS000377964	observed	chr3	161529214	161529404	FALSE	well-positioned	NA	chr3	161247002	161247002	NA	NA	chr3_161529288_161529716,chr3_161528837_161529215
CPHS000377965	predicted	chr3	161531905	161532405	FALSE	asymmetrically-positioned	Enhancer	chr3	161249693	161249693	NA	NA	chr3_161531977_161532470
CPHS000377966	predicted	chr3	161532655	161533155	FALSE	weakly-positioned	NA	chr3	161250443	161250443	NA	NA	chr3_161532679_161533187
CPHS000377967	observed	chr3	161538512	161538805	FALSE	well-positioned	Enhancer	chr3	161256300	161256300	NA	NA	chr3_161538427_161538855
CPHS000377968	observed	chr3	161539090	161539637	FALSE	weakly-positioned	Enhancer	chr3	161256878	161256878	NA	NA	chr3_161539042_161539569
CPHS000377969	observed	chr3	161540265	161541084	FALSE	weakly-positioned	Promoter｜Enhancer	chr3	161258053	161258053	chr3_161540700_161540895	NA	chr3_161540582_161541082,chr3_161541082_161541486,chr3_161539998_161540482
CPHS000377970	observed	chr3	161545025	161545224	FALSE	well-positioned	NA	chr3	161262813	161262813	NA	NA	NA
CPHS000377971	observed	chr3	161545758	161546119	FALSE	asymmetrically-positioned	NA	chr3	161263546	161263546	chr3_161545836_161546020	NA	chr3_161545742_161546243
CPHS000377972	observed	chr3	161548260	161548815	FALSE	weakly-positioned	Promoter｜Enhancer	chr3	161266048	161266048	chr3_161548349_161548510,chr3_161548420_161548620	chr3_161548246_161548646	chr3_161548108_161548773
CPHS000377973	observed	chr3	161549204	161549630	FALSE	asymmetrically-positioned	Enhancer	chr3	161266992	161266992	chr3_161549387_161549538	chr3_161549250_161549650	chr3_161549298_161549684
CPHS000377974	observed	chr3	161551068	161552310	FALSE	weakly-positioned	Enhancer	chr3	161268856	161268856	chr3_161551169_161551290,chr3_161551360_161551580,chr3_161551790_161552040,chr3_161550880_161551162	chr3_161551673_161552073,chr3_161552304_161552704	chr3_161551311_161551604,chr3_161551623_161552214,chr3_161552266_161552851,chr3_161550983_161551295
CPHS000377975	observed	chr3	161552310	161552802	FALSE	weakly-positioned	Enhancer	chr3	161270098	161270098	chr3_161552580_161552759	chr3_161552304_161552704	chr3_161552266_161552851
CPHS000377976	observed	chr3	161552802	161553560	FALSE	weakly-positioned	Enhancer	chr3	161270590	161270590	chr3_161552900_161553180,chr3_161553055_161553280,chr3_161553240_161553500	chr3_161553204_161553604	chr3_161552851_161553518,chr3_161552266_161552851
CPHS000377977	observed	chr3	161556279	161557452	FALSE	weakly-positioned	Enhancer	chr3	161274067	161274067	chr3_161556700_161556902,chr3_161557051_161557300,chr3_161556080_161556340	chr3_161556632_161557032	chr3_161556408_161557267,chr3_161557368_161557759
CPHS000377978	observed	chr3	161557452	161558093	FALSE	weakly-positioned	Promoter｜Enhancer	chr3	161275240	161275240	chr3_161557466_161557780,chr3_161557840_161558100	chr3_161557700_161558100	chr3_161557759_161558125,chr3_161557368_161557759
CPHS000377979	observed	chr3	161558207	161558744	FALSE	weakly-positioned	Promoter｜Enhancer	chr3	161275995	161275995	chr3_161558319_161558522,chr3_161558546_161558600	chr3_161558212_161558612	chr3_161558125_161558735
CPHS000377980	predicted	chr3	161558745	161559061	FALSE	well-positioned	CTCF｜Promoter｜Enhancer	chr3	161276533	161276533	chr3_161558780_161558845	NA	chr3_161558754_161558990
CPHS000377981	observed	chr3	161559062	161559963	FALSE	weakly-positioned	CTCF｜Promoter｜Enhancer	chr3	161276850	161276850	chr3_161559260_161559440,chr3_161559440_161559640,chr3_161559536_161559700,chr3_161559760_161559940,chr3_161559921_161560082	chr3_161559417_161559817	chr3_161559116_161559860,chr3_161559860_161560205
CPHS000377982	observed	chr3	161559963	161561209	FALSE	weakly-positioned	CTCF｜Promoter｜Enhancer	chr3	161277751	161277751	chr3_161560124_161560260,chr3_161560380_161560547,chr3_161560680_161560759,chr3_161560950_161561062,chr3_161559921_161560082	chr3_161560276_161560676,chr3_161561139_161561539	chr3_161560205_161560736,chr3_161560736_161560988,chr3_161560988_161561354,chr3_161559860_161560205
CPHS000377983	observed	chr3	161561826	161562045	FALSE	well-positioned	Enhancer	chr3	161279614	161279614	NA	NA	chr3_161561693_161562122
CPHS000377984	observed	chr3	161565919	161566118	FALSE	well-positioned	Promoter｜Enhancer	chr3	161283707	161283707	chr3_161565960_161566082	NA	chr3_161565805_161566293
CPHS000377985	observed	chr3	161567639	161569121	FALSE	weakly-positioned	Promoter｜Enhancer	chr3	161285427	161285427	chr3_161567660_161567860,chr3_161568060_161568237,chr3_161568140_161568380,chr3_161568405_161568592,chr3_161568740_161568940	chr3_161567964_161568364,chr3_161568423_161568823,chr3_161567537_161567937	chr3_161567881_161568474,chr3_161568474_161568586,chr3_161568588_161568991,chr3_161567539_161567867
CPHS000377986	observed	chr3	161569336	161569753	FALSE	weakly-positioned	CTCF	chr3	161287124	161287124	chr3_161569400_161569580	NA	chr3_161569367_161569656,chr3_161569656_161569945
CPHS000377987	observed	chr3	161573177	161573445	FALSE	well-positioned	Enhancer	chr3	161290965	161290965	chr3_161573026_161573400	chr3_161573086_161573486	NA
CPHS000377988	observed	chr3	161575133	161575415	FALSE	asymmetrically-positioned	NA	chr3	161292921	161292921	NA	NA	chr3_161575063_161575358
CPHS000377989	observed	chr3	161575930	161576127	FALSE	well-positioned	Enhancer	chr3	161293718	161293718	chr3_161575920_161576280	NA	chr3_161575945_161576506
CPHS000377990	observed	chr3	161576457	161578018	FALSE	weakly-positioned	Promoter｜Enhancer	chr3	161294245	161294245	chr3_161576760_161576980,chr3_161577100_161577400,chr3_161577702_161577930,chr3_161578003_161578160,chr3_161576140_161576500,chr3_161576402_161576620	chr3_161576968_161577368,chr3_161577657_161578057,chr3_161576342_161576742	chr3_161576506_161577518,chr3_161577587_161578072,chr3_161575945_161576506
CPHS000377991	observed	chr3	161578413	161578596	FALSE	well-positioned	Enhancer	chr3	161296201	161296201	NA	chr3_161578083_161578483	chr3_161578433_161578848,chr3_161578072_161578420
CPHS000377992	observed	chr3	161579231	161580165	FALSE	weakly-positioned	Enhancer	chr3	161297019	161297019	chr3_161579480_161579760,chr3_161579790_161580045,chr3_161579933_161580129	NA	chr3_161579273_161579935,chr3_161579935_161580264
CPHS000377993	observed	chr3	161581419	161581810	FALSE	weakly-positioned	Promoter|Enhancer	chr3	161299207	161299207	chr3_161581660_161581741,chr3_161581380_161581614	chr3_161581648_161582048	chr3_161581738_161582151,chr3_161581301_161581738
CPHS000377994	predicted	chr3	161585061	161585561	FALSE	weakly-positioned	NA	chr3	161302849	161302849	NA	NA	chr3_161585151_161585482,chr3_161584848_161585151
CPHS000377995	observed	chr3	161585652	161587445	FALSE	weakly-positioned	Promoter|Enhancer	chr3	161303440	161303440	chr3_161586800_161586970,chr3_161586900_161587140	chr3_161585675_161586075	chr3_161585953_161586216,chr3_161586511_161587208,chr3_161587208_161587488
CPHS000377996	predicted	chr3	161588696	161589196	FALSE	asymmetrically-positioned	NA	chr3	161306484	161306484	NA	chr3_161588878_161589278	chr3_161588948_161589210,chr3_161588405_161588716
CPHS000377997	observed	chr3	161590498	161590630	FALSE	well-positioned	NA	chr3	161308286	161308286	NA	NA	chr3_161590516_161591055
CPHS000377998	predicted	chr3	161594381	161594881	FALSE	weakly-positioned	NA	chr3	161312169	161312169	NA	chr3_161594461_161594861	chr3_161594848_161595278,chr3_161594333_161594782
CPHS000377999	predicted	chr3	161598631	161599131	FALSE	weakly-positioned	Promoter|Enhancer	chr3	161316419	161316419	chr3_161598720_161598920	NA	chr3_161598620_161599166
CPHS000378000	observed	chr3	161599539	161601075	FALSE	weakly-positioned	Enhancer	chr3	161317327	161317327	chr3_161599799_161599980,chr3_161600100_161600340,chr3_161600237_161600468,chr3_161600379_161600596	chr3_161599652_161600052,chr3_161600255_161600655	chr3_161599540_161600079,chr3_161600079_161600780,chr3_161600780_161600968
CPHS000378001	observed	chr3	161602396	161603426	FALSE	weakly-positioned	NA	chr3	161320184	161320184	chr3_161602560_161602740,chr3_161602244_161602480	NA	chr3_161602180_161602823
CPHS000378002	observed	chr3	161606524	161607423	FALSE	weakly-positioned	NA	chr3	161324312	161324312	chr3_161606548_161606603,chr3_161606835_161606945,chr3_161607180_161607356	chr3_161607110_161607510	chr3_161606599_161607030,chr3_161607030_161607466,chr3_161606278_161606599
CPHS000378003	predicted	chr3	161609674	161610174	FALSE	asymmetrically-positioned	Enhancer	chr3	161327462	161327462	NA	NA	chr3_161609990_161610335
CPHS000378004	predicted	chr3	161617674	161618174	FALSE	weakly-positioned	Enhancer	chr3	161335462	161335462	chr3_161617940_161618150	NA	chr3_161617753_161618372
CPHS000378005	observed	chr3	161618261	161618697	FALSE	weakly-positioned	NA	chr3	161336049	161336049	NA	chr3_161618693_161619093	chr3_161617753_161618372
CPHS000378006	observed	chr3	161619137	161619721	FALSE	weakly-positioned	Enhancer	chr3	161336925	161336925	NA	chr3_161619355_161619755	chr3_161619249_161619745
CPHS000378007	observed	chr3	161622160	161622509	FALSE	asymmetrically-positioned	NA	chr3	161339948	161339948	chr3_161622244_161622299	NA	chr3_161622121_161622414
CPHS000378008	predicted	chr3	161622760	161623510	FALSE	asymmetrically-positioned	NA	chr3	161340548	161340548	NA	NA	chr3_161622906_161623309
CPHS000378009	observed	chr3	161625249	161625394	FALSE	well-positioned	Enhancer	chr3	161343037	161343037	chr3_161625240_161625413	NA	NA
CPHS000378010	observed	chr3	161629912	161630305	FALSE	weakly-positioned	NA	chr3	161347700	161347700	chr3_161629840_161630100	NA	chr3_161629865_161630018
CPHS000378011	observed	chr3	161630865	161631255	FALSE	weakly-positioned	NA	chr3	161348653	161348653	chr3_161630911_161631068	NA	chr3_161630755_161631303
CPHS000378012	predicted	chr3	161631506	161632006	FALSE	weakly-positioned	Enhancer	chr3	161349294	161349294	chr3_161631607_161631860	chr3_161631499_161631899	chr3_161631553_161632039
CPHS000378013	predicted	chr3	161635506	161636006	FALSE	asymmetrically-positioned	NA	chr3	161353294	161353294	NA	NA	chr3_161635761_161636043,chr3_161635315_161635680
CPHS000378014	observed	chr3	161637363	161638631	FALSE	weakly-positioned	Promoter｜Enhancer	chr3	161355151	161355151	chr3_161637680_161637880,chr3_161638129_161638340,chr3_161638489_161638720	NA	chr3_161637643_161637948,chr3_161637980_161638393,chr3_161638393_161639090,chr3_161637350_161637643
CPHS000378015	observed	chr3	161639974	161640828	FALSE	weakly-positioned	Enhancer	chr3	161357762	161357762	chr3_161640280_161640500	NA	chr3_161640053_161640501,chr3_161640501_161640704,chr3_161639458_161640053
CPHS000378016	observed	chr3	161641171	161641675	FALSE	weakly-positioned	Enhancer	chr3	161358959	161358959	chr3_161641302_161641529,chr3_161641420_161641613	chr3_161641340_161641740	chr3_161641233_161641809,chr3_161640945_161641233
CPHS000378017	observed	chr3	161644813	161645263	FALSE	weakly-positioned	Promoter｜Enhancer	chr3	161362601	161362601	chr3_161644958_161645163,chr3_161645138_161645308,chr3_161645180_161645476	chr3_161644843_161645243	chr3_161644803_161645273
CPHS000378018	observed	chr3	161645263	161645691	FALSE	weakly-positioned	Promoter｜Enhancer	chr3	161363051	161363051	chr3_161645335_161645540,chr3_161645138_161645308,chr3_161645180_161645476	NA	chr3_161645273_161645835,chr3_161644803_161645273
CPHS000378019	observed	chr3	161646529	161646963	FALSE	weakly-positioned	NA	chr3	161364317	161364317	NA	chr3_161646297_161646697	chr3_161646767_161647080,chr3_161646269_161646726
CPHS000378020	observed	chr3	161648974	161649664	FALSE	weakly-positioned	Enhancer	chr3	161366762	161366762	chr3_161649194_161649335	chr3_161648863_161649263	chr3_161649327_161649657,chr3_161648588_161649072
CPHS000378021	observed	chr3	161649749	161650574	FALSE	weakly-positioned	Promoter｜Enhancer	chr3	161367537	161367537	chr3_161650032_161650220,chr3_161650229_161650420,chr3_161650480_161650800	chr3_161650098_161650498	chr3_161649953_161650631
CPHS000378022	predicted	chr3	161652575	161653075	FALSE	weakly-positioned	NA	chr3	161370363	161370363	chr3_161652566_161652698	NA	chr3_161652471_161652807
CPHS000378023	observed	chr3	161657438	161658369	FALSE	weakly-positioned	Enhancer	chr3	161375226	161375226	chr3_161657864_161658080,chr3_161657434_161657606	chr3_161657749_161658149	chr3_161657689_161658032,chr3_161658053_161658385,chr3_161657205_161657558
CPHS000378024	observed	chr3	161658721	161658959	FALSE	well-positioned	Enhancer	chr3	161376509	161376509	NA	chr3_161658417_161658817	chr3_161658392_161658943
CPHS000378025	observed	chr3	161660789	161661006	FALSE	well-positioned	NA	chr3	161378577	161378577	chr3_161660820_161661000	chr3_161660607_161661007	chr3_161660586_161661080
CPHS000378026	observed	chr3	161662535	161662856	FALSE	asymmetrically-positioned	CTCF	chr3	161380323	161380323	NA	NA	chr3_161662557_161662792,chr3_161662792_161663046
CPHS000378027	observed	chr3	161664658	161664871	FALSE	well-positioned	NA	chr3	161382446	161382446	NA	chr3_161664713_161665113	chr3_161664759_161665045
CPHS000378028	predicted	chr3	161664872	161665372	FALSE	weakly-positioned	NA	chr3	161382660	161382660	NA	chr3_161664713_161665113	chr3_161664759_161665045
CPHS000378029	predicted	chr3	161666372	161666872	FALSE	weakly-positioned	NA	chr3	161384160	161384160	NA	NA	NA
CPHS000378030	observed	chr3	161670481	161671691	FALSE	weakly-positioned	CTCF｜Enhancer	chr3	161388269	161388269	chr3_161670814_161670840,chr3_161671220_161671460	NA	chr3_161670890_161671178,chr3_161671178_161671739,chr3_161670423_161670890
CPHS000378031	observed	chr3	161672424	161673008	FALSE	weakly-positioned	Enhancer	chr3	161390212	161390212	chr3_161672560_161672774	chr3_161672484_161672884	chr3_161672349_161672951
CPHS000378032	observed	chr3	161673644	161674816	FALSE	weakly-positioned	Promoter｜Enhancer	chr3	161391432	161391432	chr3_161673920_161674160,chr3_161674488_161674740	chr3_161674544_161674944	chr3_161673725_161674342,chr3_161674342_161674944
CPHS000378033	observed	chr3	161675271	161675770	FALSE	asymmetrically-positioned	Enhancer	chr3	161393059	161393059	NA	NA	chr3_161675260_161675778
CPHS000378034	observed	chr3	161677040	161677197	FALSE	well-positioned	Enhancer	chr3	161394828	161394828	NA	NA	chr3_161676855_161677259
CPHS000378035	predicted	chr3	161677948	161678448	FALSE	weakly-positioned	Enhancer	chr3	161395736	161395736	chr3_161678380_161678469	NA	chr3_161678224_161678566
CPHS000378036	predicted	chr3	161679198	161679698	FALSE	weakly-positioned	NA	chr3	161396986	161396986	NA	NA	chr3_161679286_161679602,chr3_161678875_161679234
CPHS000378037	observed	chr3	161681870	161682219	FALSE	asymmetrically-positioned	Enhancer	chr3	161399658	161399658	chr3_161681920_161682103	NA	chr3_161681873_161682275
CPHS000378038	observed	chr3	161682219	161682513	FALSE	asymmetrically-positioned	Enhancer	chr3	161400007	161400007	NA	NA	chr3_161682419_161683179,chr3_161681873_161682275
CPHS000378039	observed	chr3	161682513	161683195	FALSE	weakly-positioned	Promoter｜Enhancer	chr3	161400301	161400301	chr3_161682608_161682721,chr3_161682800_161683020	NA	chr3_161683179_161683381,chr3_161682419_161683179
CPHS000378040	observed	chr3	161689619	161690647	FALSE	weakly-positioned	Promoter｜Enhancer	chr3	161407407	161407407	chr3_161689720_161690160,chr3_161690200_161690540,chr3_161690410_161690604,chr3_161690520_161690744	chr3_161689844_161690244,chr3_161690303_161690703	chr3_161690203_161690616,chr3_161689371_161690203
CPHS000378041	predicted	chr3	161691148	161691648	FALSE	weakly-positioned	CTCF｜Enhancer	chr3	161408936	161408936	chr3_161691120_161691224	NA	chr3_161691431_161692197
CPHS000378042	observed	chr3	161691775	161692089	FALSE	well-positioned	CTCF｜Promoter｜Enhancer	chr3	161409563	161409563	chr3_161691801_161692000	NA	chr3_161691431_161692197
CPHS000378043	predicted	chr3	161692590	161693090	FALSE	weakly-positioned	Enhancer	chr3	161410378	161410378	chr3_161692800_161692980	chr3_161692330_161692730	chr3_161692320_161692757
CPHS000378044	observed	chr3	161694353	161695555	FALSE	weakly-positioned	Enhancer	chr3	161412141	161412141	chr3_161694405_161694720,chr3_161694829_161694923,chr3_161695280_161695518	NA	chr3_161695177_161695656,chr3_161694327_161695177
CPHS000378045	observed	chr3	161695849	161696161	FALSE	asymmetrically-positioned	Enhancer	chr3	161413637	161413637	chr3_161695860_161696060,chr3_161696124_161696320	chr3_161695786_161696186	chr3_161695761_161696307
CPHS000378046	predicted	chr3	161697412	161697912	FALSE	weakly-positioned	Enhancer	chr3	161415200	161415200	chr3_161697380_161697560	NA	NA
CPHS000378047	observed	chr3	161698111	161698502	FALSE	weakly-positioned	Enhancer	chr3	161415899	161415899	chr3_161698169_161698383,chr3_161698360_161698540	NA	chr3_161698302_161698516
CPHS000378048	observed	chr3	161700878	161701512	FALSE	weakly-positioned	CTCF｜Enhancer	chr3	161418666	161418666	chr3_161700980_161701220,chr3_161701200_161701372	chr3_161700891_161701291	chr3_161700831_161701600
CPHS000378049	observed	chr3	161706709	161707891	FALSE	weakly-positioned	Enhancer	chr3	161424497	161424497	chr3_161707373_161707543	chr3_161707233_161707633	chr3_161707233_161707554,chr3_161706443_161706724
CPHS000378050	observed	chr3	161721770	161722519	FALSE	weakly-positioned	NA	chr3	161439558	161439558	chr3_161721799_161722000	NA	NA
CPHS000378051	observed	chr3	161723802	161724299	FALSE	asymmetrically-positioned	Promoter|Enhancer	chr3	161441590	161441590	chr3_161724010_161724180	chr3_161723823_161724223	NA
CPHS000378052	observed	chr3	161725787	161725991	FALSE	well-positioned	NA	chr3	161443575	161443575	chr3_161725920_161726074	NA	NA
CPHS000378053	observed	chr3	161726533	161726900	FALSE	weakly-positioned	Promoter	chr3	161444321	161444321	NA	NA	NA
CPHS000378054	observed	chr3	161727117	161727251	FALSE	well-positioned	Promoter｜Enhancer	chr3	161444905	161444905	NA	NA	NA
CPHS000378055	observed	chr3	161730106	161730298	FALSE	well-positioned	Enhancer	chr3	161447894	161447894	chr3_161730136_161730320	NA	chr3_161730135_161730493
CPHS000378056	observed	chr3	161731975	161732431	FALSE	weakly-positioned	Promoter｜Enhancer	chr3	161449763	161449763	chr3_161732020_161732260,chr3_161732209_161732325	chr3_161731994_161732394	chr3_161732259_161732510,chr3_161731920_161732259
CPHS000378057	predicted	chr3	161732932	161733432	FALSE	asymmetrically-positioned	NA	chr3	161450720	161450720	NA	NA	chr3_161732861_161733275
CPHS000378058	observed	chr3	161734939	161735267	FALSE	asymmetrically-positioned	NA	chr3	161452727	161452727	NA	chr3_161734730_161735130	NA
CPHS000378059	observed	chr3	161736155	161737297	FALSE	weakly-positioned	Enhancer	chr3	161453943	161453943	chr3_161737240_161737500	NA	chr3_161736764_161737089,chr3_161737166_161737770
CPHS000378060	observed	chr3	161739563	161740116	FALSE	weakly-positioned	Enhancer	chr3	161457351	161457351	chr3_161739699_161739880,chr3_161739860_161740000	chr3_161739801_161740201,chr3_161739347_161739747	chr3_161739639_161739796,chr3_161739810_161740102,chr3_161739284_161739566
CPHS000378061	observed	chr3	161740442	161740805	FALSE	asymmetrically-positioned	Enhancer	chr3	161458230	161458230	chr3_161740480_161740680,chr3_161740625_161740900	chr3_161740375_161740775	chr3_161740608_161740787
CPHS000378062	predicted	chr3	161742056	161742556	FALSE	weakly-positioned	NA	chr3	161459844	161459844	chr3_161742220_161742400	NA	chr3_161742180_161742523
CPHS000378063	predicted	chr3	161744306	161744806	FALSE	weakly-positioned	NA	chr3	161462094	161462094	chr3_161744463_161744640	chr3_161744470_161744870	chr3_161744776_161745705,chr3_161744296_161744646
CPHS000378064	observed	chr3	161745196	161745551	FALSE	weakly-positioned	Enhancer	chr3	161462984	161462984	chr3_161745360_161745475,chr3_161745540_161745700,chr3_161745071_161745439	chr3_161745194_161745594	chr3_161744776_161745705
CPHS000378065	predicted	chr3	161745552	161746052	FALSE	weakly-positioned	Enhancer	chr3	161463340	161463340	chr3_161745832_161746020,chr3_161745540_161745700	chr3_161745758_161746158,chr3_161745194_161745594	chr3_161745720_161746177,chr3_161744776_161745705
CPHS000378066	observed	chr3	161746739	161747271	FALSE	weakly-positioned	Promoter｜Enhancer	chr3	161464527	161464527	chr3_161746900_161747100,chr3_161747120_161747380,chr3_161746726_161746836	chr3_161746809_161747209	chr3_161746747_161747482,chr3_161746490_161746747
CPHS000378067	observed	chr3	161752438	161752617	FALSE	well-positioned	CTCF｜Enhancer	chr3	161470226	161470226	chr3_161752480_161752640	NA	chr3_161752282_161752988
CPHS000378068	observed	chr3	161753909	161755090	FALSE	weakly-positioned	Promoter｜Enhancer	chr3	161471697	161471697	chr3_161754500_161754740	chr3_161754711_161755111	chr3_161754060_161754393,chr3_161754404_161754665
CPHS000378069	predicted	chr3	161759591	161760091	FALSE	weakly-positioned	Enhancer	chr3	161477379	161477379	chr3_161759901_161760057	chr3_161759748_161760148	chr3_161759901_161760191,chr3_161759499_161759717
CPHS000378070	observed	chr3	161766497	161766776	FALSE	well-positioned	Enhancer	chr3	161484285	161484285	chr3_161766540_161766720,chr3_161766340_161766590	chr3_161766193_161766593	chr3_161766375_161766808
CPHS000378071	observed	chr3	161769819	161771587	FALSE	weakly-positioned	Promoter｜Enhancer	chr3	161487607	161487607	chr3_161769860_161770080,chr3_161770280_161770500,chr3_161770460_161770700,chr3_161770600_161770900,chr3_161770820_161771168,chr3_161771140_161771340	chr3_161770370_161770770	chr3_161770167_161771080,chr3_161771080_161771444,chr3_161771461_161771726,chr3_161769669_161770167
CPHS000378072	observed	chr3	161772579	161772748	FALSE	well-positioned	Enhancer	chr3	161490367	161490367	NA	chr3_161772248_161772648	chr3_161772528_161773020
CPHS000378073	observed	chr3	161774777	161775122	FALSE	asymmetrically-positioned	NA	chr3	161492565	161492565	NA	NA	chr3_161774744_161774891
CPHS000378074	observed	chr3	161777066	161777527	FALSE	weakly-positioned	NA	chr3	161494854	161494854	chr3_161776940_161777120	chr3_161777203_161777603	chr3_161776976_161777459
CPHS000378075	observed	chr3	161777806	161778093	FALSE	asymmetrically-positioned	NA	chr3	161495594	161495594	NA	chr3_161778003_161778403	NA
CPHS000378076	observed	chr3	161781385	161781975	FALSE	weakly-positioned	Promoter｜Enhancer	chr3	161499173	161499173	chr3_161781400_161781660,chr3_161781668_161781791,chr3_161781760_161781880	chr3_161781376_161781776	chr3_161781242_161782036
CPHS000378077	observed	chr3	161785982	161786278	FALSE	well-positioned	NA	chr3	161503770	161503770	chr3_161786040_161786223	NA	chr3_161786015_161786581
CPHS000378078	observed	chr3	161786662	161786917	FALSE	asymmetrically-positioned	NA	chr3	161504450	161504450	NA	NA	chr3_161786581_161787079
CPHS000378079	observed	chr3	161787925	161788497	FALSE	weakly-positioned	Enhancer	chr3	161505713	161505713	chr3_161788172_161788264	NA	NA
CPHS000378080	observed	chr3	161789439	161789661	FALSE	well-positioned	Enhancer	chr3	161507227	161507227	chr3_161789578_161789757,chr3_161789352_161789508	chr3_161789122_161789522	chr3_161789442_161789874,chr3_161789095_161789442
CPHS000378081	observed	chr3	161790179	161790502	FALSE	asymmetrically-positioned	Enhancer	chr3	161507967	161507967	chr3_161790383_161790519	chr3_161790271_161790671	chr3_161790200_161790658
CPHS000378082	observed	chr3	161791881	161792452	FALSE	weakly-positioned	Promoter|Enhancer	chr3	161509669	161509669	chr3_161792200_161792360,chr3_161791880_161792080	chr3_161791758_161792158	chr3_161792323_161792672
CPHS000378083	observed	chr3	161792783	161793087	FALSE	well-positioned	Enhancer	chr3	161510571	161510571	NA	NA	NA
CPHS000378084	observed	chr3	161793221	161793723	FALSE	weakly-positioned	Enhancer	chr3	161511009	161511009	chr3_161793277_161793560,chr3_161793500_161793740,chr3_161793711_161793911	chr3_161793210_161793610	chr3_161793194_161793932
CPHS000378085	predicted	chr3	161794474	161794974	FALSE	weakly-positioned	Promoter	chr3	161512262	161512262	chr3_161794540_161794611,chr3_161794620_161794880	chr3_161794525_161794925	chr3_161794367_161795065
CPHS000378086	observed	chr3	161796282	161797256	FALSE	weakly-positioned	Enhancer	chr3	161514070	161514070	chr3_161796380_161796580,chr3_161796859_161797060,chr3_161796260_161796620	chr3_161796736_161797136,chr3_161796272_161796672	chr3_161796663_161797234,chr3_161796278_161796663
CPHS000378087	observed	chr3	161800767	161801526	FALSE	weakly-positioned	Enhancer	chr3	161518555	161518555	chr3_161801100_161801297,chr3_161801296_161801455	chr3_161801039_161801439	chr3_161800991_161801404
CPHS000378088	observed	chr3	161802512	161802753	FALSE	well-positioned	NA	chr3	161520300	161520300	chr3_161802600_161802774	NA	chr3_161802418_161803181
CPHS000378089	predicted	chr3	161804004	161804504	FALSE	weakly-positioned	NA	chr3	161521792	161521792	NA	chr3_161804017_161804417	NA
CPHS000378090	observed	chr3	161807906	161808196	FALSE	asymmetrically-positioned	Enhancer	chr3	161525694	161525694	chr3_161807940_161808160	chr3_161807513_161807913	chr3_161807477_161808287
CPHS000378091	observed	chr3	161808361	161808702	FALSE	well-positioned	Enhancer	chr3	161526149	161526149	chr3_161808440_161808620,chr3_161808503_161808740	NA	chr3_161808287_161808916
CPHS000378092	predicted	chr3	161809453	161809953	FALSE	weakly-positioned	NA	chr3	161527241	161527241	chr3_161809780_161809980	chr3_161809677_161810077	chr3_161809497_161809833
CPHS000378093	observed	chr3	161810140	161810367	FALSE	well-positioned	Enhancer	chr3	161527928	161527928	NA	NA	chr3_161810056_161810640
CPHS000378094	observed	chr3	161813000	161813620	FALSE	weakly-positioned	Promoter|Enhancer	chr3	161530788	161530788	NA	NA	chr3_161813017_161813509,chr3_161813618_161813967
CPHS000378095	predicted	chr3	161813621	161814371	FALSE	weakly-positioned	Promoter|Enhancer	chr3	161531409	161531409	NA	NA	chr3_161814068_161814392,chr3_161813618_161813967
CPHS000378096	observed	chr3	161820314	161820630	FALSE	asymmetrically-positioned	Enhancer	chr3	161538102	161538102	chr3_161820380_161820554	NA	chr3_161820540_161821105,chr3_161820139_161820540
CPHS000378097	observed	chr3	161821240	161822037	FALSE	weakly-positioned	Enhancer	chr3	161539028	161539028	chr3_161821264_161821500,chr3_161821447_161821700,chr3_161821600_161821760,chr3_161821700_161821948,chr3_161821898_161821960	chr3_161821544_161821944	chr3_161821606_161822137,chr3_161821105_161821606
CPHS000378098	observed	chr3	161822272	161822623	FALSE	asymmetrically-positioned	Promoter｜Enhancer	chr3	161540060	161540060	chr3_161822282_161822380,chr3_161822404_161822640	chr3_161822391_161822791	chr3_161822171_161822659
CPHS000378099	observed	chr3	161823635	161824119	FALSE	weakly-positioned	NA	chr3	161541423	161541423	NA	NA	chr3_161823935_161824300,chr3_161823610_161823929
CPHS000378100	observed	chr3	161826432	161826625	FALSE	well-positioned	NA	chr3	161544220	161544220	NA	NA	NA
CPHS000378101	observed	chr3	161827892	161828292	FALSE	weakly-positioned	Enhancer	chr3	161545680	161545680	NA	NA	NA
CPHS000378102	observed	chr3	161828883	161829350	FALSE	asymmetrically-positioned	Enhancer	chr3	161546671	161546671	NA	NA	chr3_161828925_161829312,chr3_161828649_161828925
CPHS000378103	observed	chr3	161830690	161830888	FALSE	well-positioned	Enhancer	chr3	161548478	161548478	chr3_161830720_161831140,chr3_161830620_161830840	NA	NA
CPHS000378104	observed	chr3	161831089	161831416	FALSE	weakly-positioned	Enhancer	chr3	161548877	161548877	chr3_161831140_161831400,chr3_161830720_161831140	NA	chr3_161831070_161831450
CPHS000378105	predicted	chr3	161832667	161833167	FALSE	asymmetrically-positioned	NA	chr3	161550455	161550455	NA	NA	chr3_161832844_161833182,chr3_161832419_161832702
CPHS000378106	observed	chr3	161837920	161838815	FALSE	weakly-positioned	NA	chr3	161555708	161555708	chr3_161838140_161838300	NA	chr3_161837738_161838630
CPHS000378107	predicted	chr3	161843316	161843816	FALSE	asymmetrically-positioned	Enhancer	chr3	161561104	161561104	chr3_161843720_161843774	NA	NA
CPHS000378108	observed	chr3	161848218	161849040	FALSE	weakly-positioned	Enhancer	chr3	161566006	161566006	chr3_161848500_161848680,chr3_161848816_161848935,chr3_161848900_161849080	chr3_161848353_161848753	chr3_161848479_161848804,chr3_161848804_161849035
CPHS000378109	observed	chr3	161849466	161849899	FALSE	weakly-positioned	NA	chr3	161567254	161567254	NA	NA	NA
CPHS000378110	observed	chr3	161850445	161850830	FALSE	weakly-positioned	Enhancer	chr3	161568233	161568233	chr3_161850420_161850880	chr3_161850376_161850776	NA
CPHS000378111	observed	chr3	161851851	161852439	FALSE	weakly-positioned	CTCF｜Enhancer	chr3	161569639	161569639	chr3_161852077_161852251,chr3_161852320_161852480	chr3_161851970_161852370	chr3_161851958_161852325
CPHS000378112	observed	chr3	161852831	161853024	FALSE	well-positioned	Promoter	chr3	161570619	161570619	chr3_161852860_161853008	chr3_161853000_161853400	chr3_161852785_161853045
CPHS000378113	observed	chr3	161853574	161853812	FALSE	well-positioned	Enhancer	chr3	161571362	161571362	chr3_161853600_161853710,chr3_161853680_161853860	chr3_161853532_161853932	NA
CPHS000378114	predicted	chr3	161853813	161854009	FALSE	well-positioned	CTCF｜Enhancer	chr3	161571601	161571601	chr3_161853920_161854120,chr3_161853680_161853860	chr3_161853532_161853932	NA
CPHS000378115	observed	chr3	161854010	161855508	FALSE	weakly-positioned	CTCF｜Enhancer	chr3	161571798	161571798	chr3_161854240_161854420,chr3_161854515_161854761,chr3_161854902_161855037,chr3_161854939_161855130,chr3_161855182_161855300,chr3_161855200_161855229,chr3_161853920_161854120	chr3_161854333_161854733	chr3_161854122_161854466,chr3_161854466_161855117,chr3_161855199_161855608
CPHS000378116	observed	chr3	161857592	161858063	FALSE	weakly-positioned	Enhancer	chr3	161575380	161575380	NA	chr3_161857426_161857826	chr3_161857569_161857962
CPHS000378117	observed	chr3	161859708	161860524	FALSE	weakly-positioned	Promoter｜Enhancer	chr3	161577496	161577496	chr3_161859800_161859940,chr3_161859964_161860160,chr3_161860136_161860380	chr3_161859780_161860180	chr3_161860194_161860556,chr3_161859652_161860194
CPHS000378118	observed	chr3	161863836	161864090	FALSE	well-positioned	Promoter｜Enhancer	chr3	161581624	161581624	chr3_161863860_161864100	NA	chr3_161863502_161864174
CPHS000378119	predicted	chr3	161866091	161866591	FALSE	weakly-positioned	NA	chr3	161583879	161583879	chr3_161866260_161866440	chr3_161866251_161866651	chr3_161866241_161866615
CPHS000378120	observed	chr3	161868149	161868342	FALSE	well-positioned	NA	chr3	161585937	161585937	NA	NA	chr3_161868002_161868460
CPHS000378121	observed	chr3	161873672	161874275	FALSE	weakly-positioned	Promoter｜Enhancer	chr3	161591460	161591460	chr3_161873978_161874089,chr3_161874061_161874380,chr3_161873660_161873840	chr3_161873468_161873868	chr3_161873927_161874454,chr3_161873406_161873927
CPHS000378122	observed	chr3	161875210	161875849	FALSE	weakly-positioned	CTCF	chr3	161592998	161592998	chr3_161875580_161875776,chr3_161875040_161875221	chr3_161875488_161875888,chr3_161874967_161875367	chr3_161875326_161875830,chr3_161874915_161875326
CPHS000378123	observed	chr3	161879370	161880093	FALSE	weakly-positioned	Enhancer	chr3	161597158	161597158	chr3_161879589_161879781,chr3_161879900_161879976	NA	chr3_161879492_161879821
CPHS000378124	observed	chr3	161885039	161885283	FALSE	well-positioned	NA	chr3	161602827	161602827	chr3_161885238_161885400,chr3_161884937_161885120	NA	chr3_161884764_161885337
CPHS000378125	observed	chr3	161885365	161885511	FALSE	well-positioned	NA	chr3	161603153	161603153	chr3_161885238_161885400	NA	NA
CPHS000378126	observed	chr3	161889741	161890974	FALSE	weakly-positioned	Promoter｜Enhancer	chr3	161607529	161607529	chr3_161889780_161889940,chr3_161890217_161890420,chr3_161890372_161890618,chr3_161890680_161890966	chr3_161890148_161890548	chr3_161889757_161890753,chr3_161890788_161891156
CPHS000378127	observed	chr3	161892023	161892233	FALSE	well-positioned	NA	chr3	161609811	161609811	NA	NA	chr3_161891770_161892064
CPHS000378128	observed	chr3	161892718	161893593	FALSE	weakly-positioned	Enhancer	chr3	161610506	161610506	chr3_161893046_161893227,chr3_161893325_161893440	NA	chr3_161893209_161893455,chr3_161893575_161894502,chr3_161892436_161892897
CPHS000378129	observed	chr3	161893730	161894584	FALSE	weakly-positioned	Enhancer	chr3	161611518	161611518	chr3_161894052_161894240,chr3_161894311_161894403,chr3_161894380_161894680	chr3_161893948_161894348	chr3_161893575_161894502
CPHS000378130	observed	chr3	161894733	161894978	FALSE	well-positioned	Enhancer	chr3	161612521	161612521	chr3_161894780_161894940	chr3_161894693_161895093	NA
CPHS000378131	observed	chr3	161902436	161902712	FALSE	well-positioned	NA	chr3	161620224	161620224	NA	NA	chr3_161902313_161902680
CPHS000378132	observed	chr3	161904347	161904807	FALSE	asymmetrically-positioned	NA	chr3	161622135	161622135	NA	chr3_161904365_161904765	chr3_161904328_161904949
CPHS000378133	observed	chr3	161905370	161906137	FALSE	weakly-positioned	NA	chr3	161623158	161623158	chr3_161905640_161905788	NA	chr3_161905543_161905914
CPHS000378134	predicted	chr3	161906388	161906888	FALSE	asymmetrically-positioned	NA	chr3	161624176	161624176	chr3_161906456_161906609	NA	chr3_161906181_161906734
CPHS000378135	observed	chr3	161908769	161909124	FALSE	weakly-positioned	Enhancer	chr3	161626557	161626557	NA	NA	chr3_161909076_161909495,chr3_161908751_161909076
CPHS000378136	observed	chr3	161909190	161909438	FALSE	well-positioned	Enhancer	chr3	161626978	161626978	chr3_161909200_161909423	NA	chr3_161909076_161909495
CPHS000378137	observed	chr3	161910014	161910453	FALSE	weakly-positioned	Enhancer	chr3	161627802	161627802	chr3_161910131_161910400	NA	chr3_161910005_161910399
CPHS000378138	observed	chr3	161913421	161913669	FALSE	well-positioned	Enhancer	chr3	161631209	161631209	chr3_161913440_161913618	NA	chr3_161913242_161913645
CPHS000378139	observed	chr3	161913841	161914334	FALSE	weakly-positioned	Promoter｜Enhancer	chr3	161631629	161631629	chr3_161914100_161914277	chr3_161914257_161914657	chr3_161913748_161914568
CPHS000378140	observed	chr3	161914334	161914558	FALSE	well-positioned	CTCF｜Promoter｜Enhancer	chr3	161632122	161632122	chr3_161914419_161914580	chr3_161914257_161914657	chr3_161913748_161914568
CPHS000378141	observed	chr3	161914558	161915254	FALSE	weakly-positioned	CTCF｜Promoter｜Enhancer	chr3	161632346	161632346	chr3_161914636_161914734,chr3_161914761_161914837,chr3_161914833_161915003,chr3_161915040_161915160,chr3_161915146_161915320,chr3_161915200_161915483,chr3_161914419_161914580	chr3_161914721_161915121,chr3_161914257_161914657	chr3_161914570_161915295,chr3_161913748_161914568
CPHS000378142	observed	chr3	161915254	161915810	FALSE	weakly-positioned	CTCF｜Promoter｜Enhancer	chr3	161633042	161633042	chr3_161915380_161915588,chr3_161915600_161915801,chr3_161915748_161915916,chr3_161915146_161915320,chr3_161915200_161915483	chr3_161915296_161915696	chr3_161915295_161915750,chr3_161915750_161916063,chr3_161914570_161915295
CPHS000378143	observed	chr3	161920048	161920629	FALSE	weakly-positioned	Promoter|Enhancer	chr3	161637836	161637836	chr3_161920280_161920500	NA	chr3_161920238_161920523
CPHS000378144	observed	chr3	161925867	161926237	FALSE	weakly-positioned	CTCF	chr3	161643655	161643655	chr3_161926080_161926243	NA	chr3_161926020_161926492,chr3_161925727_161926020
CPHS000378145	predicted	chr3	161926988	161927488	FALSE	weakly-positioned	NA	chr3	161644776	161644776	chr3_161927240_161927426	chr3_161926649_161927049	chr3_161927158_161927535
CPHS000378146	predicted	chr3	161935738	161936738	FALSE	weakly-positioned	Enhancer	chr3	161653526	161653526	chr3_161936400_161936520,chr3_161935554_161935900,chr3_161935720_161935940	NA	chr3_161936278_161936915,chr3_161935553_161936044
CPHS000378147	predicted	chr3	161938738	161939238	FALSE	weakly-positioned	Enhancer	chr3	161656526	161656526	NA	NA	NA
CPHS000378148	observed	chr3	161939562	161939786	FALSE	well-positioned	Promoter｜Enhancer	chr3	161657350	161657350	chr3_161939580_161939805	chr3_161939463_161939863	chr3_161939771_161940656,chr3_161939406_161939711
CPHS000378149	observed	chr3	161939844	161940342	FALSE	weakly-positioned	Promoter｜Enhancer	chr3	161657632	161657632	chr3_161939940_161940160,chr3_161940080_161940281	chr3_161939992_161940392,chr3_161939463_161939863	chr3_161939771_161940656
CPHS000378150	observed	chr3	161940342	161940837	FALSE	weakly-positioned	Promoter｜Enhancer	chr3	161658130	161658130	chr3_161940360_161940579,chr3_161940460_161940740,chr3_161940660_161940872	chr3_161939992_161940392	chr3_161940689_161941140,chr3_161939771_161940656
CPHS000378151	observed	chr3	161943905	161944279	FALSE	weakly-positioned	Enhancer	chr3	161661693	161661693	chr3_161944056_161944240	chr3_161944030_161944430	chr3_161943779_161944206
CPHS000378152	predicted	chr3	161945030	161945530	FALSE	weakly-positioned	NA	chr3	161662818	161662818	NA	NA	chr3_161945252_161945575
CPHS000378153	observed	chr3	161946168	161946851	FALSE	weakly-positioned	Promoter｜Enhancer	chr3	161663956	161663956	chr3_161946400_161946700,chr3_161946720_161946960	chr3_161946669_161947069	chr3_161946296_161947126
CPHS000378154	predicted	chr3	161947102	161947602	FALSE	weakly-positioned	Promoter｜Enhancer	chr3	161664890	161664890	NA	NA	chr3_161947467_161947857,chr3_161946296_161947126
CPHS000378155	observed	chr3	161949070	161949531	FALSE	weakly-positioned	Enhancer	chr3	161666858	161666858	chr3_161949320_161949520	NA	chr3_161949464_161949763
CPHS000378156	observed	chr3	161950355	161951218	FALSE	weakly-positioned	Enhancer	chr3	161668143	161668143	chr3_161950740_161950919,chr3_161950940_161951180,chr3_161950220_161950660	chr3_161950626_161951026	chr3_161950872_161951158,chr3_161950089_161950867
CPHS000378157	observed	chr3	161955831	161956210	FALSE	weakly-positioned	CTCF｜Enhancer	chr3	161673619	161673619	chr3_161955881_161956040	chr3_161955760_161956160	chr3_161956132_161956618,chr3_161955777_161956004
CPHS000378158	observed	chr3	161956216	161957147	FALSE	weakly-positioned	CTCF｜Enhancer	chr3	161674004	161674004	chr3_161956333_161956540	NA	chr3_161956723_161957409,chr3_161956132_161956618
CPHS000378159	observed	chr3	161957405	161958029	FALSE	weakly-positioned	Enhancer	chr3	161675193	161675193	chr3_161957580_161957785	chr3_161957486_161957886	chr3_161957456_161957923,chr3_161957923_161958220,chr3_161956723_161957409
CPHS000378160	observed	chr3	161962898	161963061	FALSE	well-positioned	Enhancer	chr3	161680686	161680686	NA	NA	NA
CPHS000378161	observed	chr3	161963693	161964009	FALSE	asymmetrically-positioned	Enhancer	chr3	161681481	161681481	NA	NA	NA
CPHS000378162	observed	chr3	161968585	161969135	FALSE	weakly-positioned	NA	chr3	161686373	161686373	chr3_161968601_161968920,chr3_161968760_161968998	NA	chr3_161968479_161969088
CPHS000378163	observed	chr3	161969859	161970311	FALSE	weakly-positioned	Enhancer	chr3	161687647	161687647	chr3_161969979_161970140,chr3_161970277_161970320,chr3_161969624_161969860	chr3_161969868_161970268	chr3_161969679_161970397
CPHS000378164	predicted	chr3	161972562	161973062	FALSE	asymmetrically-positioned	NA	chr3	161690350	161690350	chr3_161972893_161972980,chr3_161973005_161973103	NA	chr3_161972594_161973037
CPHS000378165	observed	chr3	161974343	161975679	FALSE	weakly-positioned	Enhancer	chr3	161692131	161692131	chr3_161974639_161974723,chr3_161975211_161975340,chr3_161975300_161975520	NA	chr3_161974852_161975693
CPHS000378166	observed	chr3	161976866	161977806	FALSE	weakly-positioned	Promoter｜Enhancer	chr3	161694654	161694654	chr3_161977179_161977380,chr3_161977539_161977698	NA	chr3_161977057_161977737,chr3_161977758_161978420
CPHS000378167	observed	chr3	161977841	161978417	FALSE	weakly-positioned	Promoter｜Enhancer	chr3	161695629	161695629	NA	NA	chr3_161977758_161978420
CPHS000378168	observed	chr3	161978630	161979619	FALSE	weakly-positioned	NA	chr3	161696418	161696418	chr3_161979463_161979560	chr3_161978812_161979212,chr3_161979332_161979732	chr3_161978758_161979732
CPHS000378169	observed	chr3	161982233	161983461	FALSE	weakly-positioned	Enhancer	chr3	161700021	161700021	NA	chr3_161982487_161982887	chr3_161982292_161982910,chr3_161982910_161983538,chr3_161981997_161982263
CPHS000378170	observed	chr3	161989014	161989344	FALSE	well-positioned	Enhancer	chr3	161706802	161706802	chr3_161989120_161989300	NA	chr3_161988965_161989413
CPHS000378171	observed	chr3	161991105	161991571	FALSE	asymmetrically-positioned	Enhancer	chr3	161708893	161708893	chr3_161991149_161991340,chr3_161990980_161991280	NA	chr3_161991032_161991519
CPHS000378172	observed	chr3	161991571	161992432	FALSE	weakly-positioned	Enhancer	chr3	161709359	161709359	chr3_161991980_161992200,chr3_161992260_161992448	NA	chr3_161991598_161991909,chr3_161991909_161992710
CPHS000378173	observed	chr3	161995854	161996560	FALSE	weakly-positioned	Promoter｜Enhancer	chr3	161713642	161713642	chr3_161996040_161996220,chr3_161996340_161996520,chr3_161996420_161996664	chr3_161995870_161996270	chr3_161995968_161996309,chr3_161996309_161996660
CPHS000378174	observed	chr3	162003308	162003908	FALSE	weakly-positioned	Enhancer	chr3	161721096	161721096	chr3_162003060_162003460	NA	chr3_162003597_162003942
CPHS000378175	observed	chr3	162007434	162008139	FALSE	weakly-positioned	Promoter|Enhancer	chr3	161725222	161725222	chr3_162007759_162008052	NA	chr3_162007556_162008207
CPHS000378176	observed	chr3	162011021	162011247	FALSE	well-positioned	NA	chr3	161728809	161728809	NA	NA	chr3_162011064_162011448
CPHS000378177	observed	chr3	162012104	162012432	FALSE	asymmetrically-positioned	Promoter｜Enhancer	chr3	161729892	161729892	chr3_162012176_162012340	NA	chr3_162012027_162012564
CPHS000378178	observed	chr3	162012674	162013033	FALSE	asymmetrically-positioned	Enhancer	chr3	161730462	161730462	chr3_162012700_162013000	NA	chr3_162012564_162012996
CPHS000378179	observed	chr3	162013197	162014041	FALSE	asymmetrically-positioned	Promoter｜Enhancer	chr3	161730985	161730985	chr3_162013620_162013820	NA	chr3_162013491_162014076
CPHS000378180	observed	chr3	162014041	162014668	FALSE	weakly-positioned	Promoter｜Enhancer	chr3	161731829	161731829	chr3_162014220_162014400,chr3_162014420_162014620,chr3_162014600_162014732	NA	chr3_162014134_162014934,chr3_162013491_162014076
CPHS000378181	observed	chr3	162015568	162016038	FALSE	asymmetrically-positioned	Enhancer	chr3	161733356	161733356	chr3_162015835_162016140,chr3_162015980_162016209	chr3_162015866_162016266	chr3_162015640_162016356
CPHS000378182	observed	chr3	162016038	162016430	FALSE	weakly-positioned	Enhancer	chr3	161733826	161733826	chr3_162016227_162016326,chr3_162015835_162016140,chr3_162015980_162016209	chr3_162015866_162016266	chr3_162015640_162016356
CPHS000378183	observed	chr3	162018404	162018707	FALSE	well-positioned	Enhancer	chr3	161736192	161736192	NA	NA	chr3_162018518_162019028
CPHS000378184	observed	chr3	162018748	162018910	FALSE	well-positioned	Enhancer	chr3	161736536	161736536	NA	NA	chr3_162018518_162019028
CPHS000378185	observed	chr3	162019250	162019613	FALSE	asymmetrically-positioned	Enhancer	chr3	161737038	161737038	chr3_162019360_162019554	chr3_162019231_162019631	chr3_162019382_162019736
CPHS000378186	observed	chr3	162019698	162020278	FALSE	weakly-positioned	Promoter｜Enhancer	chr3	161737486	161737486	chr3_162019850_162020090,chr3_162020057_162020173,chr3_162020160_162020378	chr3_162019848_162020248	chr3_162019742_162020300,chr3_162019382_162019736
CPHS000378187	observed	chr3	162021191	162021621	FALSE	weakly-positioned	Promoter｜Enhancer	chr3	161738979	161738979	chr3_162021303_162021500,chr3_162021540_162021680	chr3_162021206_162021606	chr3_162021132_162021662
CPHS000378188	observed	chr3	162022625	162023584	FALSE	weakly-positioned	Enhancer	chr3	161740413	161740413	chr3_162022682_162023065,chr3_162022960_162023162,chr3_162023325_162023380	chr3_162022844_162023244	chr3_162023277_162023571,chr3_162022542_162023271
CPHS000378189	observed	chr3	162024773	162025161	FALSE	weakly-positioned	NA	chr3	161742561	161742561	chr3_162024900_162025200,chr3_162024700_162025000	chr3_162024695_162025095	chr3_162024874_162025148,chr3_162024524_162024869
CPHS000378190	predicted	chr3	162027162	162027912	FALSE	weakly-positioned	NA	chr3	161744950	161744950	NA	NA	NA
CPHS000378191	observed	chr3	162028033	162028315	FALSE	well-positioned	NA	chr3	161745821	161745821	NA	NA	chr3_162028003_162028196
CPHS000378192	observed	chr3	162030082	162030499	FALSE	weakly-positioned	Promoter|Enhancer	chr3	161747870	161747870	chr3_162029892_162030170	chr3_162029737_162030137	chr3_162030275_162030516,chr3_162029997_162030275
CPHS000378193	observed	chr3	162034383	162034724	FALSE	weakly-positioned	Enhancer	chr3	161752171	161752171	chr3_162034431_162034640	NA	chr3_162034201_162034769
CPHS000378194	observed	chr3	162037327	162037633	FALSE	well-positioned	NA	chr3	161755115	161755115	NA	NA	chr3_162037289_162037984
CPHS000378195	observed	chr3	162038351	162038594	FALSE	well-positioned	Enhancer	chr3	161756139	161756139	chr3_162038380_162038560	NA	chr3_162038284_162038749
CPHS000378196	observed	chr3	162041367	162042362	FALSE	weakly-positioned	Promoter｜Enhancer	chr3	161759155	161759155	chr3_162041380_162041560,chr3_162041536_162041609,chr3_162041720_162041920	NA	chr3_162041620_162042010,chr3_162042237_162042519,chr3_162041314_162041620
CPHS000378197	observed	chr3	162043876	162044260	FALSE	asymmetrically-positioned	NA	chr3	161761664	161761664	chr3_162044042_162044200	NA	chr3_162043921_162044314
CPHS000378198	observed	chr3	162044775	162045075	FALSE	asymmetrically-positioned	Enhancer	chr3	161762563	161762563	chr3_162044840_162045000	NA	NA
CPHS000378199	observed	chr3	162052017	162052289	FALSE	well-positioned	NA	chr3	161769805	161769805	chr3_162052108_162052224	NA	NA
CPHS000378200	observed	chr3	162052640	162053015	FALSE	weakly-positioned	Enhancer	chr3	161770428	161770428	chr3_162052766_162052955	NA	chr3_162052705_162052995,chr3_162052995_162053231
CPHS000378201	predicted	chr3	162053516	162054266	FALSE	weakly-positioned	NA	chr3	161771304	161771304	chr3_162053575_162053693	NA	chr3_162053231_162053740
CPHS000378202	observed	chr3	162054576	162054705	FALSE	well-positioned	NA	chr3	161772364	161772364	NA	NA	NA
CPHS000378203	observed	chr3	162054834	162055271	FALSE	weakly-positioned	NA	chr3	161772622	161772622	NA	NA	NA
CPHS000378204	predicted	chr3	162059022	162059522	FALSE	weakly-positioned	NA	chr3	161776810	161776810	chr3_162059471_162059640	NA	chr3_162059356_162059676
CPHS000378205	observed	chr3	162059668	162059846	FALSE	well-positioned	NA	chr3	161777456	161777456	NA	NA	chr3_162059356_162059676
CPHS000378206	observed	chr3	162064597	162064865	FALSE	well-positioned	NA	chr3	161782385	161782385	chr3_162064620_162064812	NA	chr3_162064585_162064884
CPHS000378207	observed	chr3	162072780	162073291	FALSE	asymmetrically-positioned	Promoter｜Enhancer	chr3	161790568	161790568	chr3_162072788_162072859,chr3_162072823_162073080,chr3_162073255_162073460	chr3_162072708_162073108	chr3_162073166_162073386,chr3_162072569_162073166
CPHS000378208	observed	chr3	162074579	162074845	FALSE	asymmetrically-positioned	Enhancer	chr3	161792367	161792367	chr3_162074620_162074734,chr3_162074827_162075000	NA	chr3_162074534_162075086
CPHS000378209	observed	chr3	162077100	162077517	FALSE	asymmetrically-positioned	NA	chr3	161794888	161794888	chr3_162077212_162077440	NA	chr3_162077119_162077444
CPHS000378210	observed	chr3	162079820	162080179	FALSE	weakly-positioned	Enhancer	chr3	161797608	161797608	chr3_162079838_162080032	NA	chr3_162079668_162080146
CPHS000378211	observed	chr3	162082603	162082881	FALSE	asymmetrically-positioned	Enhancer	chr3	161800391	161800391	chr3_162082620_162082800	NA	chr3_162082612_162083115
CPHS000378212	observed	chr3	162094344	162094721	FALSE	weakly-positioned	NA	chr3	161812132	161812132	chr3_162094420_162094600	NA	chr3_162094319_162094775
CPHS000378213	observed	chr3	162095041	162095488	FALSE	weakly-positioned	NA	chr3	161812829	161812829	NA	NA	chr3_162094832_162095582
CPHS000378214	observed	chr3	162096882	162097308	FALSE	weakly-positioned	NA	chr3	161814670	161814670	chr3_162096995_162097189	chr3_162096855_162097255	chr3_162096709_162097356
CPHS000378215	observed	chr3	162103688	162103916	FALSE	well-positioned	Enhancer	chr3	161821476	161821476	chr3_162103912_162104120	NA	chr3_162103801_162104211
CPHS000378216	observed	chr3	162106228	162106640	FALSE	weakly-positioned	Enhancer	chr3	161824016	161824016	chr3_162106477_162106574	NA	chr3_162106352_162106567,chr3_162105982_162106339
CPHS000378217	predicted	chr3	162109891	162110391	FALSE	weakly-positioned	CTCF	chr3	161827679	161827679	chr3_162110044_162110224,chr3_162110319_162110438	chr3_162109560_162109960	chr3_162110243_162110583,chr3_162109733_162110243
CPHS000378218	observed	chr3	162111961	162112070	FALSE	well-positioned	Enhancer	chr3	161829749	161829749	chr3_162111942_162112123	NA	chr3_162111844_162112292
CPHS000378219	observed	chr3	162112813	162113019	FALSE	well-positioned	Enhancer	chr3	161830601	161830601	chr3_162112853_162112999	NA	chr3_162112692_162113224
CPHS000378220	observed	chr3	162114702	162115148	FALSE	weakly-positioned	Enhancer	chr3	161832490	161832490	chr3_162114760_162114960,chr3_162114930_162115060	chr3_162114682_162115082	chr3_162114964_162115262,chr3_162114611_162114964
CPHS000378221	predicted	chr3	162117649	162118149	FALSE	weakly-positioned	Promoter｜Enhancer	chr3	161835437	161835437	chr3_162117980_162118059,chr3_162118040_162118265	NA	chr3_162117781_162118499
CPHS000378222	observed	chr3	162119612	162119967	FALSE	weakly-positioned	Enhancer	chr3	161837400	161837400	NA	chr3_162119665_162120065	NA
CPHS000378223	observed	chr3	162122203	162123082	FALSE	weakly-positioned	Enhancer	chr3	161839991	161839991	chr3_162122514_162122685,chr3_162122720_162122950,chr3_162122900_162123113	chr3_162122396_162122796,chr3_162122817_162123217	chr3_162122426_162122917
CPHS000378224	observed	chr3	162123790	162123936	FALSE	well-positioned	Enhancer	chr3	161841578	161841578	NA	NA	chr3_162123621_162124029
CPHS000378225	observed	chr3	162124002	162124201	FALSE	well-positioned	Enhancer	chr3	161841790	161841790	chr3_162124200_162124400	NA	chr3_162124109_162124511,chr3_162123621_162124029
CPHS000378226	observed	chr3	162125494	162126201	FALSE	weakly-positioned	Enhancer	chr3	161843282	161843282	chr3_162125540_162125720	chr3_162125795_162126195	chr3_162125385_162126012
CPHS000378227	observed	chr3	162126745	162127094	FALSE	asymmetrically-positioned	Promoter|Enhancer	chr3	161844533	161844533	chr3_162126883_162127071	NA	chr3_162126690_162127237
CPHS000378228	observed	chr3	162130594	162130945	FALSE	asymmetrically-positioned	Enhancer	chr3	161848382	161848382	chr3_162130650_162130860	NA	chr3_162130342_162131216
CPHS000378229	observed	chr3	162134514	162135140	FALSE	weakly-positioned	Promoter	chr3	161852302	161852302	chr3_162134640_162134920	chr3_162134629_162135029	chr3_162134273_162135235
CPHS000378230	observed	chr3	162135747	162135932	FALSE	well-positioned	Enhancer	chr3	161853535	161853535	NA	NA	chr3_162135673_162135970
CPHS000378231	observed	chr3	162136210	162136778	FALSE	weakly-positioned	Enhancer	chr3	161853998	161853998	chr3_162136273_162136423	chr3_162136129_162136529	chr3_162136151_162136670
CPHS000378232	observed	chr3	162138373	162139018	FALSE	weakly-positioned	Promoter｜Enhancer	chr3	161856161	161856161	chr3_162138560_162138800	chr3_162138498_162138898	chr3_162138487_162138808,chr3_162138808_162139001
CPHS000378233	observed	chr3	162139852	162140362	FALSE	asymmetrically-positioned	Promoter｜Enhancer	chr3	161857640	161857640	chr3_162139940_162140120	chr3_162139814_162140214	chr3_162139818_162140399
CPHS000378234	observed	chr3	162141011	162142172	FALSE	weakly-positioned	Promoter｜Enhancer	chr3	161858799	161858799	chr3_162141223_162141300,chr3_162141273_162141380,chr3_162141339_162141600,chr3_162141360_162141840,chr3_162141690_162141920,chr3_162141900_162141960,chr3_162141940_162142260	chr3_162141579_162141979	chr3_162141139_162141685,chr3_162141685_162142144,chr3_162140929_162141081
CPHS000378235	observed	chr3	162142521	162142948	FALSE	weakly-positioned	Promoter｜Enhancer	chr3	161860309	161860309	chr3_162142621_162142806	chr3_162142415_162142815	chr3_162142463_162142974
CPHS000378236	observed	chr3	162143239	162143616	FALSE	weakly-positioned	Promoter｜Enhancer	chr3	161861027	161861027	chr3_162143300_162143461,chr3_162143422_162143594	chr3_162143565_162143965	chr3_162142974_162143608
CPHS000378237	observed	chr3	162145991	162146227	FALSE	well-positioned	NA	chr3	161863779	161863779	chr3_162145980_162146200	NA	chr3_162146033_162146792
CPHS000378238	predicted	chr3	162147478	162148478	FALSE	weakly-positioned	Enhancer	chr3	161865266	161865266	chr3_162148100_162148292	NA	chr3_162147962_162148412,chr3_162147470_162147962
CPHS000378239	observed	chr3	162152708	162152961	FALSE	well-positioned	Promoter|Enhancer	chr3	161870496	161870496	chr3_162152740_162152960	NA	NA
CPHS000378240	observed	chr3	162154716	162155055	FALSE	asymmetrically-positioned	NA	chr3	161872504	161872504	NA	NA	NA
CPHS000378241	observed	chr3	162155622	162155774	FALSE	well-positioned	NA	chr3	161873410	161873410	NA	chr3_162155388_162155788	NA
CPHS000378242	observed	chr3	162155942	162156668	FALSE	weakly-positioned	Promoter|Enhancer	chr3	161873730	161873730	chr3_162155989_162156160,chr3_162156302_162156476	chr3_162155879_162156279	NA
CPHS000378243	observed	chr3	162157380	162157579	FALSE	well-positioned	NA	chr3	161875168	161875168	NA	NA	NA
CPHS000378244	observed	chr3	162158097	162158259	FALSE	well-positioned	NA	chr3	161875885	161875885	chr3_162158060_162158260	NA	NA
CPHS000378245	observed	chr3	162158914	162159446	FALSE	weakly-positioned	Enhancer	chr3	161876702	161876702	chr3_162159396_162159540	NA	chr3_162158710_162159176
CPHS000378246	observed	chr3	162165100	162165348	FALSE	well-positioned	Promoter｜Enhancer	chr3	161882888	161882888	chr3_162165121_162165280	NA	chr3_162165161_162165709
CPHS000378247	observed	chr3	162165348	162165983	FALSE	weakly-positioned	Promoter｜Enhancer	chr3	161883136	161883136	chr3_162165478_162165619,chr3_162165479_162166021	NA	chr3_162165709_162166066,chr3_162165161_162165709
CPHS000378248	observed	chr3	162166048	162166390	FALSE	asymmetrically-positioned	Promoter｜Enhancer	chr3	161883836	161883836	chr3_162166154_162166316,chr3_162166023_162166260	chr3_162166016_162166416	chr3_162166122_162166310,chr3_162165709_162166066
CPHS000378249	observed	chr3	162166479	162167209	FALSE	weakly-positioned	NA	chr3	161884267	161884267	chr3_162166609_162166792,chr3_162166712_162166979	NA	chr3_162166869_162167197,chr3_162166426_162166868
CPHS000378250	observed	chr3	162167687	162167953	FALSE	asymmetrically-positioned	Enhancer	chr3	161885475	161885475	NA	NA	NA
CPHS000378251	observed	chr3	162168557	162169119	FALSE	weakly-positioned	Promoter｜Enhancer	chr3	161886345	161886345	chr3_162168760_162169000	chr3_162168662_162169062	chr3_162168680_162169106
CPHS000378252	predicted	chr3	162169620	162170120	FALSE	weakly-positioned	Enhancer	chr3	161887408	161887408	chr3_162169800_162170160	NA	chr3_162169696_162170139
CPHS000378253	observed	chr3	162170586	162171044	FALSE	weakly-positioned	Enhancer	chr3	161888374	161888374	chr3_162170700_162170900	NA	chr3_162170554_162171042
CPHS000378254	observed	chr3	162171044	162171696	FALSE	weakly-positioned	Enhancer	chr3	161888832	161888832	chr3_162171220_162171399,chr3_162171464_162171595	chr3_162171167_162171567	chr3_162171237_162171716
CPHS000378255	observed	chr3	162171909	162172635	FALSE	weakly-positioned	Promoter|Enhancer	chr3	161889697	161889697	chr3_162172093_162172280,chr3_162172351_162172480	chr3_162171991_162172391	chr3_162171861_162172313
CPHS000378256	predicted	chr3	162173636	162174136	FALSE	weakly-positioned	NA	chr3	161891424	161891424	NA	NA	NA
CPHS000378257	observed	chr3	162175838	162176269	FALSE	weakly-positioned	Enhancer	chr3	161893626	161893626	chr3_162175875_162176116	NA	chr3_162175722_162176444
CPHS000378258	predicted	chr3	162176770	162177270	FALSE	asymmetrically-positioned	Enhancer	chr3	161894558	161894558	chr3_162176720_162176886	NA	chr3_162176473_162177008
CPHS000378259	observed	chr3	162184761	162184986	FALSE	well-positioned	CTCF｜Promoter	chr3	161902549	161902549	chr3_162184810_162184972	NA	chr3_162184696_162185206
CPHS000378260	observed	chr3	162190680	162190789	FALSE	well-positioned	CTCF	chr3	161908468	161908468	NA	NA	NA
CPHS000378261	observed	chr3	162190966	162191165	FALSE	well-positioned	CTCF	chr3	161908754	161908754	chr3_162191025_162191260,chr3_162190923_162191078	NA	chr3_162190882_162191084
CPHS000378262	observed	chr3	162192381	162193084	FALSE	weakly-positioned	Enhancer	chr3	161910169	161910169	chr3_162192620_162192760,chr3_162192740_162192924,chr3_162192880_162193080	chr3_162192787_162193187,chr3_162192354_162192754	chr3_162192622_162193046,chr3_162192260_162192622
CPHS000378263	observed	chr3	162193195	162194060	FALSE	weakly-positioned	Enhancer	chr3	161910983	161910983	chr3_162193273_162193440,chr3_162193760_162194020	chr3_162193463_162193863	chr3_162193174_162193668
CPHS000378264	observed	chr3	162195182	162195978	FALSE	weakly-positioned	Enhancer	chr3	161912970	161912970	chr3_162195280_162195459,chr3_162195448_162195624	chr3_162195164_162195564	chr3_162195725_162196220,chr3_162195151_162195690
CPHS000378265	observed	chr3	162197040	162197246	FALSE	well-positioned	Promoter	chr3	161914828	161914828	chr3_162197080_162197264	chr3_162196672_162197072	chr3_162196802_162197480
CPHS000378266	observed	chr3	162198129	162198295	FALSE	well-positioned	NA	chr3	161915917	161915917	chr3_162198060_162198300	NA	chr3_162197979_162198378
CPHS000378267	observed	chr3	162200736	162201208	FALSE	weakly-positioned	Enhancer	chr3	161918524	161918524	chr3_162200900_162201129,chr3_162201098_162201213	chr3_162200824_162201224	chr3_162200758_162201326
CPHS000378268	observed	chr3	162203259	162204076	FALSE	weakly-positioned	Enhancer	chr3	161921047	161921047	chr3_162203580_162203808,chr3_162203780_162204040	chr3_162203498_162203898	chr3_162203365_162204073,chr3_162204073_162204592
CPHS000378269	observed	chr3	162205486	162205617	FALSE	well-positioned	NA	chr3	161923274	161923274	chr3_162205453_162205630	NA	chr3_162205380_162205635
CPHS000378270	observed	chr3	162206373	162207016	FALSE	weakly-positioned	NA	chr3	161924161	161924161	chr3_162206260_162206460	NA	chr3_162206636_162206963,chr3_162206133_162206528
CPHS000378271	predicted	chr3	162210767	162211267	FALSE	weakly-positioned	Enhancer	chr3	161928555	161928555	chr3_162211000_162211240	NA	chr3_162211083_162211365
CPHS000378272	observed	chr3	162211511	162211818	FALSE	asymmetrically-positioned	Enhancer	chr3	161929299	161929299	chr3_162211581_162211740	chr3_162211396_162211796	chr3_162211365_162211781
CPHS000378273	observed	chr3	162213915	162214311	FALSE	weakly-positioned	Promoter|Enhancer	chr3	161931703	161931703	chr3_162213974_162214240,chr3_162214240_162214367	chr3_162213909_162214309	chr3_162214012_162214436,chr3_162213859_162214012
CPHS000378274	observed	chr3	162217364	162219640	FALSE	weakly-positioned	Promoter｜Enhancer	chr3	161935152	161935152	chr3_162217481_162217551,chr3_162217680_162217920,chr3_162217835_162218143,chr3_162218201_162218416,chr3_162218520_162219120,chr3_162218700_162218760,chr3_162218740_162219120,chr3_162219240_162219620	chr3_162217555_162217955,chr3_162218093_162218493	chr3_162217457_162218240,chr3_162218647_162218948,chr3_162219299_162219713
CPHS000378275	observed	chr3	162224535	162225069	FALSE	weakly-positioned	Enhancer	chr3	161942323	161942323	chr3_162224616_162224718,chr3_162224860_162225040,chr3_162224380_162224611	chr3_162224737_162225137	chr3_162224718_162225330,chr3_162224173_162224718
CPHS000378276	observed	chr3	162230546	162231022	FALSE	weakly-positioned	NA	chr3	161948334	161948334	NA	NA	chr3_162230778_162231045
CPHS000378277	predicted	chr3	162231523	162232023	FALSE	weakly-positioned	Promoter	chr3	161949311	161949311	chr3_162231820_162232040,chr3_162231291_162231569	NA	chr3_162231963_162232223,chr3_162231312_162231684
CPHS000378278	predicted	chr3	162232273	162232773	FALSE	weakly-positioned	Enhancer	chr3	161950061	161950061	NA	NA	chr3_162232276_162232632,chr3_162232663_162233072
CPHS000378279	observed	chr3	162232876	162233065	FALSE	well-positioned	NA	chr3	161950664	161950664	NA	NA	chr3_162232663_162233072
CPHS000378280	observed	chr3	162236993	162237443	FALSE	weakly-positioned	NA	chr3	161954781	161954781	chr3_162237060_162237260,chr3_162237155_162237282	NA	chr3_162237105_162237542
CPHS000378281	observed	chr3	162238263	162238704	FALSE	weakly-positioned	Enhancer	chr3	161956051	161956051	chr3_162238140_162238420	chr3_162238590_162238990	chr3_162238264_162238444,chr3_162238444_162238724
CPHS000378282	observed	chr3	162238859	162239055	FALSE	well-positioned	Enhancer	chr3	161956647	161956647	chr3_162238853_162239020	chr3_162238590_162238990	chr3_162239001_162239323
CPHS000378283	observed	chr3	162239621	162239945	FALSE	well-positioned	Promoter|Enhancer	chr3	161957409	161957409	chr3_162239660_162239856	chr3_162239579_162239979	chr3_162239607_162239938
CPHS000378284	predicted	chr3	162249196	162249696	FALSE	weakly-positioned	NA	chr3	161966984	161966984	chr3_162249680_162249940,chr3_162248903_162249380	chr3_162249569_162249969	chr3_162249576_162249959,chr3_162249070_162249513
CPHS000378285	observed	chr3	162250814	162251375	FALSE	weakly-positioned	Promoter|Enhancer	chr3	161968602	161968602	chr3_162250900_162251120,chr3_162251080_162251277,chr3_162251280_162251448	NA	NA
CPHS000378286	observed	chr3	162252883	162253046	FALSE	well-positioned	Enhancer	chr3	161970671	161970671	chr3_162252840_162253012	chr3_162252727_162253127	chr3_162252776_162253120
CPHS000378287	observed	chr3	162261867	162262745	FALSE	weakly-positioned	Promoter|Enhancer	chr3	161979655	161979655	chr3_162261977_162262072,chr3_162262238_162262460	chr3_162262160_162262560	chr3_162262011_162262605
CPHS000378288	observed	chr3	162262780	162263176	FALSE	weakly-positioned	Promoter|Enhancer	chr3	161980568	161980568	NA	NA	chr3_162262944_162263251
CPHS000378289	observed	chr3	162266758	162266904	FALSE	well-positioned	NA	chr3	161984546	161984546	NA	NA	chr3_162266669_162267018
CPHS000378290	observed	chr3	162269352	162269925	FALSE	weakly-positioned	Promoter｜Enhancer	chr3	161987140	161987140	chr3_162269400_162269684,chr3_162269662_162269920	chr3_162269502_162269902,chr3_162269086_162269486	chr3_162269110_162269985
CPHS000378291	observed	chr3	162269925	162270309	FALSE	weakly-positioned	Promoter｜Enhancer	chr3	161987713	161987713	chr3_162269940_162270224	chr3_162269942_162270342	chr3_162269985_162270535,chr3_162269110_162269985
CPHS000378292	observed	chr3	162274150	162274399	FALSE	well-positioned	NA	chr3	161991938	161991938	chr3_162274160_162274380	NA	chr3_162274118_162274420
CPHS000378293	observed	chr3	162276386	162276766	FALSE	weakly-positioned	NA	chr3	161994174	161994174	chr3_162276732_162276806	NA	chr3_162276549_162276904
CPHS000378294	predicted	chr3	162277767	162278517	FALSE	weakly-positioned	NA	chr3	161995555	161995555	chr3_162277837_162278000,chr3_162278063_162278300	NA	chr3_162278096_162278390
CPHS000378295	predicted	chr3	162279017	162279517	FALSE	weakly-positioned	NA	chr3	161996805	161996805	NA	NA	chr3_162278889_162279303
CPHS000378296	observed	chr3	162285270	162285764	FALSE	asymmetrically-positioned	CTCF｜Promoter｜Enhancer	chr3	162003058	162003058	chr3_162285360_162285580,chr3_162285520_162285820	chr3_162285763_162286163,chr3_162285258_162285658	chr3_162285575_162286287,chr3_162285244_162285575
CPHS000378297	observed	chr3	162285764	162286155	FALSE	weakly-positioned	CTCF｜Promoter｜Enhancer	chr3	162003552	162003552	chr3_162285860_162286067,chr3_162285880_162286240,chr3_162285520_162285820	chr3_162285763_162286163	chr3_162285575_162286287
CPHS000378298	observed	chr3	162286155	162287346	FALSE	weakly-positioned	CTCF｜Promoter｜Enhancer	chr3	162003943	162003943	chr3_162286237_162286430,chr3_162286373_162286620,chr3_162285880_162286240	chr3_162286353_162286753,chr3_162285763_162286163	chr3_162286287_162286805,chr3_162286805_162287150,chr3_162285575_162286287
CPHS000378299	predicted	chr3	162288097	162288597	FALSE	weakly-positioned	Enhancer	chr3	162005885	162005885	chr3_162288144_162288320	NA	NA
CPHS000378300	observed	chr3	162292533	162292741	FALSE	well-positioned	Enhancer	chr3	162010321	162010321	chr3_162292540_162292729	chr3_162292426_162292826	chr3_162292477_162292857
CPHS000378301	observed	chr3	162294926	162296210	FALSE	weakly-positioned	Enhancer	chr3	162012714	162012714	chr3_162294992_162295048,chr3_162295075_162295220,chr3_162295276_162295493,chr3_162295428_162295660,chr3_162295640_162295853,chr3_162295713_162295920,chr3_162295986_162296040	chr3_162295326_162295726	chr3_162295113_162295968,chr3_162295968_162296228,chr3_162294729_162295096
CPHS000378302	observed	chr3	162299759	162300408	FALSE	weakly-positioned	Promoter｜Enhancer	chr3	162017547	162017547	chr3_162300188_162300389	NA	NA
CPHS000378303	predicted	chr3	162301159	162301659	FALSE	weakly-positioned	NA	chr3	162018947	162018947	chr3_162301198_162301382	chr3_162301106_162301506	chr3_162301259_162301468
CPHS000378304	observed	chr3	162302923	162303698	FALSE	weakly-positioned	Enhancer	chr3	162020711	162020711	chr3_162303100_162303300,chr3_162303300_162303520,chr3_162303501_162303601	chr3_162303106_162303506	chr3_162303013_162303756
CPHS000378305	observed	chr3	162305516	162305685	FALSE	well-positioned	NA	chr3	162023304	162023304	NA	NA	NA
CPHS000378306	observed	chr3	162308184	162308523	FALSE	asymmetrically-positioned	NA	chr3	162025972	162025972	NA	chr3_162308273_162308673	chr3_162308135_162308610
CPHS000378307	predicted	chr3	162310024	162310524	FALSE	weakly-positioned	NA	chr3	162027812	162027812	NA	NA	chr3_162310235_162310528,chr3_162309957_162310235
CPHS000378308	observed	chr3	162315370	162315560	FALSE	well-positioned	NA	chr3	162033158	162033158	chr3_162315390_162315558	NA	NA
CPHS000378309	observed	chr3	162316664	162317568	FALSE	weakly-positioned	NA	chr3	162034452	162034452	chr3_162317140_162317340	NA	chr3_162316671_162317018,chr3_162317074_162317526,chr3_162317544_162318019
CPHS000378310	observed	chr3	162317655	162317835	FALSE	well-positioned	NA	chr3	162035443	162035443	NA	NA	chr3_162317544_162318019
CPHS000378311	observed	chr3	162318898	162319435	FALSE	weakly-positioned	NA	chr3	162036686	162036686	chr3_162319380_162319457	NA	NA
CPHS000378312	observed	chr3	162326789	162327016	FALSE	well-positioned	Promoter|Enhancer	chr3	162044577	162044577	NA	NA	NA
CPHS000378313	predicted	chr3	162327767	162328267	FALSE	weakly-positioned	Enhancer	chr3	162045555	162045555	NA	NA	NA
CPHS000378314	observed	chr3	162328675	162329016	FALSE	asymmetrically-positioned	Promoter|Enhancer	chr3	162046463	162046463	chr3_162328747_162328940	NA	chr3_162328510_162329029
CPHS000378315	observed	chr3	162332183	162332760	FALSE	weakly-positioned	Promoter|Enhancer	chr3	162049971	162049971	chr3_162332402_162332580	NA	chr3_162332287_162332850
CPHS000378316	observed	chr3	162334715	162335043	FALSE	asymmetrically-positioned	NA	chr3	162052503	162052503	chr3_162334971_162335060	NA	chr3_162334611_162335221
CPHS000378317	observed	chr3	162336668	162336867	FALSE	well-positioned	NA	chr3	162054456	162054456	NA	NA	NA
CPHS000378318	observed	chr3	162337586	162337989	FALSE	weakly-positioned	CTCF	chr3	162055374	162055374	chr3_162337720_162337920	chr3_162337678_162338078	chr3_162337606_162338052
CPHS000378319	observed	chr3	162338582	162339164	FALSE	weakly-positioned	CTCF	chr3	162056370	162056370	chr3_162338619_162338799	NA	chr3_162338425_162338948
CPHS000378320	observed	chr3	162348749	162349382	FALSE	weakly-positioned	Enhancer	chr3	162066537	162066537	chr3_162348830_162348977,chr3_162348940_162349180	chr3_162348860_162349260,chr3_162348408_162348808	chr3_162348739_162349509
CPHS000378321	predicted	chr3	162351883	162352383	FALSE	weakly-positioned	Enhancer	chr3	162069671	162069671	NA	NA	chr3_162351834_162352109
CPHS000378322	observed	chr3	162353288	162353935	FALSE	weakly-positioned	Enhancer	chr3	162071076	162071076	chr3_162353518_162353720,chr3_162353760_162353840,chr3_162353880_162354160	chr3_162353552_162353952	chr3_162353312_162353926,chr3_162353926_162354266
CPHS000378323	predicted	chr3	162353936	162354113	FALSE	well-positioned	Enhancer	chr3	162071724	162071724	chr3_162353880_162354160	chr3_162353552_162353952	chr3_162353926_162354266
CPHS000378324	observed	chr3	162354114	162355181	FALSE	weakly-positioned	Enhancer	chr3	162071902	162071902	chr3_162354420_162354644,chr3_162354609_162354819,chr3_162354723_162354921,chr3_162355071_162355217,chr3_162353880_162354160	NA	chr3_162354398_162354922,chr3_162353926_162354266
CPHS000378325	observed	chr3	162355816	162356322	FALSE	weakly-positioned	NA	chr3	162073604	162073604	NA	chr3_162355810_162356210	chr3_162355840_162356302
CPHS000378326	observed	chr3	162361663	162361839	FALSE	well-positioned	NA	chr3	162079451	162079451	NA	NA	chr3_162361331_162361904
CPHS000378327	predicted	chr3	162364090	162364590	FALSE	weakly-positioned	Enhancer	chr3	162081878	162081878	chr3_162364176_162364346,chr3_162364375_162364460	NA	chr3_162364176_162364429
CPHS000378328	observed	chr3	162365386	162366023	FALSE	weakly-positioned	Promoter｜Enhancer	chr3	162083174	162083174	chr3_162365420_162365620,chr3_162365835_162366006	chr3_162365333_162365733	chr3_162365672_162366086,chr3_162365312_162365672
CPHS000378329	observed	chr3	162366023	162366386	FALSE	asymmetrically-positioned	Promoter｜Enhancer	chr3	162083811	162083811	chr3_162366140_162366360	NA	chr3_162366086_162366399,chr3_162365672_162366086
CPHS000378330	observed	chr3	162366386	162366906	FALSE	weakly-positioned	Promoter｜Enhancer	chr3	162084174	162084174	chr3_162366394_162366700	chr3_162366387_162366787	chr3_162366399_162366735,chr3_162366735_162366903,chr3_162366086_162366399
CPHS000378331	observed	chr3	162367267	162367721	FALSE	weakly-positioned	Enhancer	chr3	162085055	162085055	chr3_162367477_162367760,chr3_162367562_162368026	chr3_162367401_162367801	chr3_162367289_162367811
CPHS000378332	observed	chr3	162367721	162368302	FALSE	weakly-positioned	Promoter｜Enhancer	chr3	162085509	162085509	chr3_162367801_162368054,chr3_162367860_162368240,chr3_162368116_162368282,chr3_162368240_162368462,chr3_162367477_162367760,chr3_162367562_162368026	chr3_162367987_162368387,chr3_162367401_162367801	chr3_162367811_162368144,chr3_162368146_162368794,chr3_162367289_162367811
CPHS000378333	observed	chr3	162368302	162368738	FALSE	weakly-positioned	Promoter｜Enhancer	chr3	162086090	162086090	chr3_162368460_162368682,chr3_162368240_162368462	chr3_162368400_162368800,chr3_162367987_162368387	chr3_162368146_162368794
CPHS000378334	observed	chr3	162369682	162369998	FALSE	well-positioned	Enhancer	chr3	162087470	162087470	chr3_162369720_162369954,chr3_162369907_162370472	chr3_162369291_162369691	chr3_162369678_162370103
CPHS000378335	observed	chr3	162370124	162370622	FALSE	weakly-positioned	Promoter｜Enhancer	chr3	162087912	162087912	chr3_162370260_162370460,chr3_162369907_162370472	chr3_162370160_162370560	chr3_162370127_162370761
CPHS000378336	observed	chr3	162376429	162377175	FALSE	weakly-positioned	Promoter|Enhancer	chr3	162094217	162094217	chr3_162376840_162377011	NA	chr3_162376757_162377257,chr3_162376339_162376715
CPHS000378337	observed	chr3	162377663	162377917	FALSE	well-positioned	Promoter|Enhancer	chr3	162095451	162095451	chr3_162377687_162377898,chr3_162377853_162378138	NA	chr3_162377505_162378002
CPHS000378338	observed	chr3	162383702	162384010	FALSE	well-positioned	NA	chr3	162101490	162101490	chr3_162383739_162383920	NA	NA
CPHS000378339	observed	chr3	162385366	162385762	FALSE	weakly-positioned	NA	chr3	162103154	162103154	NA	NA	chr3_162385462_162385950
CPHS000378340	observed	chr3	162390785	162391329	FALSE	weakly-positioned	Promoter｜Enhancer	chr3	162108573	162108573	chr3_162390980_162391206,chr3_162391100_162391480	chr3_162390860_162391260,chr3_162391282_162391682	chr3_162390867_162391328,chr3_162391328_162391744
CPHS000378341	observed	chr3	162391329	162391890	FALSE	weakly-positioned	Promoter｜Enhancer	chr3	162109117	162109117	chr3_162391379_162391583,chr3_162391578_162391672,chr3_162391100_162391480	chr3_162391282_162391682	chr3_162391744_162391807,chr3_162391807_162392311,chr3_162391328_162391744
CPHS000378342	observed	chr3	162391890	162392815	FALSE	weakly-positioned	Enhancer	chr3	162109678	162109678	chr3_162391940_162392125,chr3_162392160_162392380,chr3_162392580_162392740	NA	chr3_162391807_162392311
CPHS000378343	predicted	chr3	162394066	162394566	FALSE	weakly-positioned	NA	chr3	162111854	162111854	NA	NA	chr3_162394293_162394804,chr3_162393688_162394187
CPHS000378344	predicted	chr3	162396066	162396566	FALSE	weakly-positioned	Enhancer	chr3	162113854	162113854	chr3_162396100_162396280	NA	chr3_162395959_162396398
CPHS000378345	observed	chr3	162398563	162398881	FALSE	well-positioned	Enhancer	chr3	162116351	162116351	chr3_162398657_162398860	chr3_162398538_162398938	chr3_162398624_162398913
CPHS000378346	observed	chr3	162400398	162401207	FALSE	weakly-positioned	CTCF	chr3	162118186	162118186	chr3_162400820_162400989,chr3_162401020_162401220	chr3_162400708_162401108	chr3_162400722_162401127,chr3_162401127_162401638
CPHS000378347	observed	chr3	162401207	162401418	FALSE	well-positioned	CTCF	chr3	162118995	162118995	chr3_162401242_162401420,chr3_162401020_162401220	NA	chr3_162401127_162401638
CPHS000378348	predicted	chr3	162403669	162404669	FALSE	weakly-positioned	NA	chr3	162121457	162121457	NA	NA	chr3_162404224_162404451,chr3_162404451_162404771
CPHS000378349	predicted	chr3	162411169	162411669	FALSE	weakly-positioned	Promoter	chr3	162128957	162128957	NA	NA	NA
CPHS000378350	observed	chr3	162411770	162412235	FALSE	weakly-positioned	Promoter	chr3	162129558	162129558	chr3_162411780_162411940	NA	chr3_162411676_162412501
CPHS000378351	observed	chr3	162417970	162418325	FALSE	weakly-positioned	CTCF	chr3	162135758	162135758	chr3_162418040_162418240,chr3_162418240_162418431	NA	chr3_162418128_162418669,chr3_162417701_162418093
CPHS000378352	observed	chr3	162419631	162419960	FALSE	asymmetrically-positioned	NA	chr3	162137419	162137419	chr3_162419720_162419899	NA	NA
CPHS000378353	observed	chr3	162427252	162427762	FALSE	weakly-positioned	Promoter|Enhancer	chr3	162145040	162145040	NA	NA	chr3_162427366_162427922,chr3_162427001_162427362
CPHS000378354	observed	chr3	162427762	162428075	FALSE	weakly-positioned	NA	chr3	162145550	162145550	NA	NA	chr3_162427943_162428220,chr3_162427366_162427922
CPHS000378355	observed	chr3	162431116	162431309	FALSE	well-positioned	NA	chr3	162148904	162148904	chr3_162431134_162431280	NA	NA
CPHS000378356	observed	chr3	162437457	162437831	FALSE	weakly-positioned	Promoter|Enhancer	chr3	162155245	162155245	chr3_162437580_162437780	NA	chr3_162437453_162438011
CPHS000378357	observed	chr3	162441745	162442027	FALSE	asymmetrically-positioned	Enhancer	chr3	162159533	162159533	chr3_162441800_162442006	NA	chr3_162441572_162442125
CPHS000378358	predicted	chr3	162443278	162443778	FALSE	asymmetrically-positioned	Enhancer	chr3	162161066	162161066	chr3_162443492_162443660,chr3_162443080_162443440	chr3_162443352_162443752	chr3_162443359_162443765,chr3_162443036_162443359
CPHS000378359	observed	chr3	162452747	162453049	FALSE	well-positioned	NA	chr3	162170535	162170535	chr3_162452740_162452960	NA	chr3_162452655_162453052
CPHS000378360	observed	chr3	162453107	162453510	FALSE	asymmetrically-positioned	NA	chr3	162170895	162170895	NA	chr3_162453077_162453477	chr3_162453065_162453388
CPHS000378361	predicted	chr3	162455261	162455761	FALSE	weakly-positioned	NA	chr3	162173049	162173049	chr3_162455573_162455689	NA	NA
CPHS000378362	observed	chr3	162458254	162458771	FALSE	weakly-positioned	Enhancer	chr3	162176042	162176042	chr3_162458500_162458700	NA	chr3_162458326_162459211,chr3_162457909_162458326
CPHS000378363	observed	chr3	162468202	162468407	FALSE	well-positioned	Enhancer	chr3	162185990	162185990	NA	NA	chr3_162468244_162468702
CPHS000378364	observed	chr3	162468839	162469180	FALSE	asymmetrically-positioned	Enhancer	chr3	162186627	162186627	chr3_162468880_162469140	NA	chr3_162468749_162469194
CPHS000378365	observed	chr3	162479862	162480154	FALSE	asymmetrically-positioned	NA	chr3	162197650	162197650	chr3_162479960_162480140	NA	chr3_162479864_162480097,chr3_162480123_162480577
CPHS000378366	observed	chr3	162480886	162481607	FALSE	asymmetrically-positioned	NA	chr3	162198674	162198674	chr3_162481088_162481220	NA	chr3_162481093_162481330,chr3_162481330_162481799
CPHS000378367	observed	chr3	162482004	162482580	FALSE	weakly-positioned	NA	chr3	162199792	162199792	chr3_162482340_162482508	chr3_162482415_162482815	chr3_162482229_162483102,chr3_162481900_162482188
CPHS000378368	observed	chr3	162482580	162482807	FALSE	well-positioned	NA	chr3	162200368	162200368	chr3_162482600_162482820	chr3_162482415_162482815	chr3_162482229_162483102
CPHS000378369	observed	chr3	162489887	162490196	FALSE	asymmetrically-positioned	CTCF	chr3	162207675	162207675	chr3_162489960_162490120,chr3_162489832_162489888	NA	chr3_162489646_162490435
CPHS000378370	observed	chr3	162492023	162493326	FALSE	weakly-positioned	Promoter｜Enhancer	chr3	162209811	162209811	chr3_162492060_162492260,chr3_162492264_162492395,chr3_162492440_162492660,chr3_162492619_162492880,chr3_162492760_162493078	NA	chr3_162492314_162493208,chr3_162493208_162493465,chr3_162491958_162492314
CPHS000378371	observed	chr3	162495758	162495884	FALSE	well-positioned	NA	chr3	162213546	162213546	NA	NA	NA
CPHS000378372	observed	chr3	162498647	162499105	FALSE	weakly-positioned	NA	chr3	162216435	162216435	NA	NA	chr3_162498613_162499047
CPHS000378373	observed	chr3	162499436	162499685	FALSE	asymmetrically-positioned	NA	chr3	162217224	162217224	NA	NA	chr3_162499310_162499746
CPHS000378374	observed	chr3	162506162	162506352	FALSE	well-positioned	NA	chr3	162223950	162223950	NA	NA	NA
CPHS000378375	observed	chr3	162507264	162508000	FALSE	weakly-positioned	Promoter｜Enhancer	chr3	162225052	162225052	chr3_162507520_162507680,chr3_162507760_162507940	NA	chr3_162507312_162507877,chr3_162507879_162508228,chr3_162506893_162507309
CPHS000378376	observed	chr3	162512625	162512854	FALSE	well-positioned	Enhancer	chr3	162230413	162230413	chr3_162512600_162512800	NA	chr3_162512363_162513210
CPHS000378377	predicted	chr3	162513105	162513605	FALSE	weakly-positioned	Enhancer	chr3	162230893	162230893	NA	NA	chr3_162512363_162513210
CPHS000378378	predicted	chr3	162513855	162514355	FALSE	asymmetrically-positioned	NA	chr3	162231643	162231643	NA	NA	NA
CPHS000378379	predicted	chr3	162514605	162515355	FALSE	weakly-positioned	Promoter|Enhancer	chr3	162232393	162232393	NA	NA	chr3_162514616_162514944,chr3_162514979_162515437
CPHS000378380	predicted	chr3	162515605	162516105	FALSE	weakly-positioned	Enhancer	chr3	162233393	162233393	NA	NA	chr3_162515564_162515858
CPHS000378381	observed	chr3	162518316	162518567	FALSE	well-positioned	Promoter|Enhancer	chr3	162236104	162236104	chr3_162518386_162518568	chr3_162518208_162518608	chr3_162518191_162518558
CPHS000378382	predicted	chr3	162519568	162520068	FALSE	weakly-positioned	NA	chr3	162237356	162237356	NA	NA	NA
CPHS000378383	observed	chr3	162521614	162521850	FALSE	well-positioned	Enhancer	chr3	162239402	162239402	chr3_162521400_162521634	chr3_162521369_162521769	chr3_162521729_162521944,chr3_162521200_162521679
CPHS000378384	predicted	chr3	162521851	162522351	FALSE	weakly-positioned	Enhancer	chr3	162239639	162239639	NA	NA	chr3_162521729_162521944
CPHS000378385	observed	chr3	162524712	162526066	FALSE	weakly-positioned	Enhancer	chr3	162242500	162242500	chr3_162524767_162524855,chr3_162524830_162525057,chr3_162525025_162525089,chr3_162525100_162525400,chr3_162525440_162525640,chr3_162525760_162525980,chr3_162525880_162526080	chr3_162525096_162525496,chr3_162525759_162526159	chr3_162524764_162525731,chr3_162525731_162526367
CPHS000378386	observed	chr3	162533815	162534000	FALSE	well-positioned	Enhancer	chr3	162251603	162251603	chr3_162533700_162533860	chr3_162533511_162533911	chr3_162533436_162533934
CPHS000378387	observed	chr3	162534390	162535022	FALSE	weakly-positioned	Promoter｜Enhancer	chr3	162252178	162252178	chr3_162534400_162534780,chr3_162534820_162535129,chr3_162534980_162535298	NA	chr3_162534434_162534805,chr3_162534901_162535400
CPHS000378388	observed	chr3	162538493	162539215	FALSE	asymmetrically-positioned	Promoter｜Enhancer	chr3	162256281	162256281	chr3_162538600_162538800,chr3_162538957_162539200	NA	chr3_162538500_162538927,chr3_162538927_162539395
CPHS000378389	observed	chr3	162541344	162541824	FALSE	asymmetrically-positioned	NA	chr3	162259132	162259132	NA	NA	chr3_162541778_162542494
CPHS000378390	observed	chr3	162542952	162543160	FALSE	well-positioned	Enhancer	chr3	162260740	162260740	NA	NA	chr3_162542892_162543206
CPHS000378391	observed	chr3	162543418	162544122	FALSE	asymmetrically-positioned	Enhancer	chr3	162261206	162261206	NA	NA	chr3_162543527_162543835,chr3_162543979_162544545
CPHS000378392	observed	chr3	162545264	162545703	FALSE	weakly-positioned	NA	chr3	162263052	162263052	NA	NA	chr3_162545680_162545941,chr3_162545167_162545520
CPHS000378393	observed	chr3	162547042	162547213	FALSE	well-positioned	NA	chr3	162264830	162264830	chr3_162547020_162547177	NA	NA
CPHS000378394	observed	chr3	162550476	162550656	FALSE	well-positioned	Enhancer	chr3	162268264	162268264	NA	NA	chr3_162550425_162550770
CPHS000378395	observed	chr3	162552254	162552456	FALSE	well-positioned	NA	chr3	162270042	162270042	NA	NA	NA
CPHS000378396	observed	chr3	162552488	162552809	FALSE	asymmetrically-positioned	Promoter|Enhancer	chr3	162270276	162270276	NA	NA	NA
CPHS000378397	observed	chr3	162553638	162554157	FALSE	weakly-positioned	NA	chr3	162271426	162271426	NA	NA	chr3_162553823_162554158
CPHS000378398	observed	chr3	162555182	162555386	FALSE	well-positioned	NA	chr3	162272970	162272970	chr3_162554900_162555194	NA	NA
CPHS000378399	observed	chr3	162555713	162556101	FALSE	asymmetrically-positioned	NA	chr3	162273501	162273501	chr3_162555778_162555859,chr3_162555877_162556060	chr3_162555744_162556144	chr3_162555718_162555985
CPHS000378400	observed	chr3	162558196	162558430	FALSE	well-positioned	Enhancer	chr3	162275984	162275984	chr3_162558113_162558300,chr3_162558179_162558462	NA	chr3_162558136_162558673
CPHS000378401	predicted	chr3	162565181	162565931	FALSE	weakly-positioned	NA	chr3	162282969	162282969	chr3_162565537_162565712	NA	chr3_162565469_162565911,chr3_162565133_162565369
CPHS000378402	predicted	chr3	162567181	162567681	FALSE	weakly-positioned	Enhancer	chr3	162284969	162284969	NA	NA	NA
CPHS000378403	observed	chr3	162567790	162568042	FALSE	well-positioned	NA	chr3	162285578	162285578	chr3_162567882_162568060	NA	chr3_162567966_162568557
CPHS000378404	observed	chr3	162568157	162568454	FALSE	asymmetrically-positioned	Enhancer	chr3	162285945	162285945	chr3_162568220_162568380	NA	chr3_162567966_162568557
CPHS000378405	observed	chr3	162569087	162570038	FALSE	weakly-positioned	Promoter｜Enhancer	chr3	162286875	162286875	chr3_162569360_162569580,chr3_162569620_162569792	chr3_162569285_162569685	chr3_162569724_162570082,chr3_162568932_162569724
CPHS000378406	predicted	chr3	162576039	162576539	FALSE	weakly-positioned	NA	chr3	162293827	162293827	chr3_162576520_162576800,chr3_162576020_162576260	NA	NA
CPHS000378407	observed	chr3	162577526	162577764	FALSE	well-positioned	Enhancer	chr3	162295314	162295314	chr3_162577576_162577739	NA	NA
CPHS000378408	predicted	chr3	162578515	162579015	FALSE	weakly-positioned	Enhancer	chr3	162296303	162296303	chr3_162578560_162578755	NA	chr3_162578423_162578837
CPHS000378409	observed	chr3	162579437	162579574	FALSE	well-positioned	Enhancer	chr3	162297225	162297225	NA	chr3_162579416_162579816	NA
CPHS000378410	observed	chr3	162579651	162579871	FALSE	well-positioned	Enhancer	chr3	162297439	162297439	NA	chr3_162579416_162579816	NA
CPHS000378411	observed	chr3	162583322	162583734	FALSE	weakly-positioned	NA	chr3	162301110	162301110	chr3_162583362_162583499,chr3_162583492_162583620	NA	chr3_162583264_162583848
CPHS000378412	observed	chr3	162584347	162584559	FALSE	asymmetrically-positioned	Enhancer	chr3	162302135	162302135	NA	NA	NA
CPHS000378413	observed	chr3	162584674	162585068	FALSE	weakly-positioned	Enhancer	chr3	162302462	162302462	chr3_162584677_162584773,chr3_162584760_162584928,chr3_162585000_162585400	NA	chr3_162584621_162585222
CPHS000378414	observed	chr3	162585363	162585545	FALSE	well-positioned	Enhancer	chr3	162303151	162303151	chr3_162585380_162585580,chr3_162585000_162585400	chr3_162585243_162585643	chr3_162585222_162585792
CPHS000378415	observed	chr3	162586328	162587167	FALSE	weakly-positioned	Enhancer	chr3	162304116	162304116	chr3_162586660_162586895,chr3_162586320_162586560	NA	chr3_162586517_162587249,chr3_162586196_162586376
CPHS000378416	observed	chr3	162587326	162587501	FALSE	well-positioned	NA	chr3	162305114	162305114	NA	NA	NA
CPHS000378417	observed	chr3	162589846	162590736	FALSE	weakly-positioned	Enhancer	chr3	162307634	162307634	chr3_162590200_162590520,chr3_162590520_162590720	NA	chr3_162589992_162590534
CPHS000378418	observed	chr3	162596898	162598033	FALSE	weakly-positioned	Enhancer	chr3	162314686	162314686	chr3_162597040_162597320,chr3_162597293_162597614,chr3_162597660_162597692,chr3_162597740_162597840,chr3_162597786_162597995	chr3_162597203_162597603,chr3_162598022_162598422	chr3_162597546_162598043,chr3_162596828_162597536
CPHS000378419	observed	chr3	162598599	162599017	FALSE	weakly-positioned	Promoter｜Enhancer	chr3	162316387	162316387	chr3_162598620_162598840,chr3_162598480_162598681	chr3_162598426_162598826	chr3_162598766_162599455,chr3_162598327_162598766
CPHS000378420	observed	chr3	162599122	162599308	FALSE	well-positioned	Promoter｜Enhancer	chr3	162316910	162316910	chr3_162599191_162599240	chr3_162599070_162599470	chr3_162598766_162599455
CPHS000378421	predicted	chr3	162599309	162599567	FALSE	well-positioned	Promoter｜Enhancer	chr3	162317097	162317097	NA	chr3_162599070_162599470	chr3_162599537_162600170,chr3_162598766_162599455
CPHS000378422	observed	chr3	162599568	162600179	FALSE	weakly-positioned	Promoter｜Enhancer	chr3	162317356	162317356	chr3_162599623_162599735,chr3_162599920_162600120	NA	chr3_162599537_162600170
CPHS000378423	observed	chr3	162600582	162601017	FALSE	asymmetrically-positioned	Promoter｜Enhancer	chr3	162318370	162318370	chr3_162600756_162600840	NA	chr3_162600654_162600944,chr3_162600946_162601415
CPHS000378424	observed	chr3	162601083	162601703	FALSE	weakly-positioned	Promoter｜Enhancer	chr3	162318871	162318871	chr3_162601120_162601360	NA	chr3_162601415_162601759,chr3_162600946_162601415
CPHS000378425	observed	chr3	162602577	162603154	FALSE	weakly-positioned	Enhancer	chr3	162320365	162320365	chr3_162602740_162602914	NA	chr3_162603124_162603522,chr3_162602358_162603124
CPHS000378426	observed	chr3	162603770	162604091	FALSE	asymmetrically-positioned	NA	chr3	162321558	162321558	NA	NA	NA
CPHS000378427	observed	chr3	162605596	162606294	FALSE	weakly-positioned	Enhancer	chr3	162323384	162323384	chr3_162605660_162606020,chr3_162605834_162606092	NA	chr3_162605658_162606008,chr3_162606008_162606309
CPHS000378428	predicted	chr3	162606295	162606448	FALSE	well-positioned	Enhancer	chr3	162324083	162324083	chr3_162606360_162606442	NA	chr3_162606370_162606576,chr3_162606008_162606309
CPHS000378429	observed	chr3	162606449	162606594	FALSE	well-positioned	Enhancer	chr3	162324237	162324237	NA	NA	chr3_162606370_162606576
CPHS000378430	observed	chr3	162610297	162610673	FALSE	asymmetrically-positioned	Promoter	chr3	162328085	162328085	chr3_162610400_162610580	chr3_162610370_162610770	chr3_162610248_162610794
CPHS000378431	observed	chr3	162614543	162615075	FALSE	weakly-positioned	Promoter|Enhancer	chr3	162332331	162332331	NA	NA	chr3_162614419_162614941
CPHS000378432	observed	chr3	162615407	162615606	FALSE	well-positioned	NA	chr3	162333195	162333195	chr3_162615480_162615700	NA	NA
CPHS000378433	predicted	chr3	162616107	162616607	FALSE	weakly-positioned	Enhancer	chr3	162333895	162333895	chr3_162616423_162616571	NA	chr3_162616246_162616556
CPHS000378434	observed	chr3	162616867	162617204	FALSE	asymmetrically-positioned	Enhancer	chr3	162334655	162334655	chr3_162616954_162617100	chr3_162617032_162617432	NA
CPHS000378435	observed	chr3	162618003	162618335	FALSE	asymmetrically-positioned	Enhancer	chr3	162335791	162335791	chr3_162618040_162618340	NA	chr3_162617969_162618380
CPHS000378436	observed	chr3	162622208	162622480	FALSE	well-positioned	Promoter|Enhancer	chr3	162339996	162339996	chr3_162622429_162622544	NA	NA
CPHS000378437	observed	chr3	162623099	162623298	FALSE	well-positioned	Promoter|Enhancer	chr3	162340887	162340887	NA	NA	chr3_162623187_162623662
CPHS000378438	predicted	chr3	162623549	162624049	FALSE	weakly-positioned	Enhancer	chr3	162341337	162341337	chr3_162623520_162623700	chr3_162623982_162624382,chr3_162623402_162623802	chr3_162623187_162623662
CPHS000378439	predicted	chr3	162628299	162629049	FALSE	asymmetrically-positioned	NA	chr3	162346087	162346087	NA	NA	chr3_162628437_162628870,chr3_162628112_162628394
CPHS000378440	observed	chr3	162629336	162629658	FALSE	asymmetrically-positioned	NA	chr3	162347124	162347124	chr3_162629460_162629632	NA	chr3_162629051_162630112
CPHS000378441	observed	chr3	162632517	162633319	FALSE	weakly-positioned	Promoter|Enhancer	chr3	162350305	162350305	chr3_162632791_162632992	NA	chr3_162633106_162633525,chr3_162632446_162633101
CPHS000378442	observed	chr3	162633416	162633796	FALSE	weakly-positioned	Promoter|Enhancer	chr3	162351204	162351204	NA	NA	chr3_162633106_162633525
CPHS000378443	observed	chr3	162635430	162635545	FALSE	well-positioned	NA	chr3	162353218	162353218	NA	NA	NA
CPHS000378444	observed	chr3	162637730	162637905	FALSE	well-positioned	Promoter	chr3	162355518	162355518	chr3_162637580_162637848	NA	NA
CPHS000378445	predicted	chr3	162638156	162638656	FALSE	asymmetrically-positioned	Promoter|Enhancer	chr3	162355944	162355944	NA	NA	NA
CPHS000378446	observed	chr3	162639925	162640670	FALSE	weakly-positioned	Promoter｜Enhancer	chr3	162357713	162357713	chr3_162640305_162640440	chr3_162640267_162640667	chr3_162640069_162640529
CPHS000378447	observed	chr3	162641386	162642758	FALSE	weakly-positioned	Promoter｜Enhancer	chr3	162359174	162359174	chr3_162641460_162641677,chr3_162641660_162641840,chr3_162642020_162642230,chr3_162642323_162642460,chr3_162641300_162641420	chr3_162641321_162641721	chr3_162641591_162641901,chr3_162641901_162642531,chr3_162642531_162642824,chr3_162641212_162641591
CPHS000378448	observed	chr3	162643299	162644137	FALSE	weakly-positioned	Enhancer	chr3	162361087	162361087	chr3_162643340_162643513	NA	chr3_162643808_162644226,chr3_162643143_162643771
CPHS000378449	observed	chr3	162645257	162645890	FALSE	weakly-positioned	Promoter|Enhancer	chr3	162363045	162363045	NA	NA	chr3_162645002_162645382
CPHS000378450	predicted	chr3	162647391	162647891	FALSE	weakly-positioned	Promoter	chr3	162365179	162365179	chr3_162647487_162647543	NA	chr3_162647288_162647832
CPHS000378451	observed	chr3	162659884	162660063	FALSE	well-positioned	NA	chr3	162377672	162377672	NA	NA	NA
CPHS000378452	predicted	chr3	162661064	162661814	FALSE	weakly-positioned	NA	chr3	162378852	162378852	chr3_162661278_162661480,chr3_162661546_162661672	chr3_162661157_162661557,chr3_162660665_162661065	chr3_162661331_162661587
CPHS000378453	observed	chr3	162664608	162665009	FALSE	weakly-positioned	Promoter|Enhancer	chr3	162382396	162382396	chr3_162664620_162664820	NA	NA
CPHS000378454	observed	chr3	162665301	162666057	FALSE	weakly-positioned	CTCF｜Enhancer	chr3	162383089	162383089	chr3_162665820_162665968	chr3_162665698_162666098	chr3_162665666_162665940,chr3_162665989_162666388,chr3_162665146_162665559
CPHS000378455	observed	chr3	162666057	162666387	FALSE	asymmetrically-positioned	Enhancer	chr3	162383845	162383845	chr3_162666146_162666247	chr3_162665698_162666098	chr3_162665989_162666388
CPHS000378456	observed	chr3	162666944	162667213	FALSE	well-positioned	Promoter|Enhancer	chr3	162384732	162384732	NA	NA	NA
CPHS000378457	observed	chr3	162669339	162670561	FALSE	weakly-positioned	Enhancer	chr3	162387127	162387127	chr3_162669660_162669840	NA	chr3_162669593_162669856
CPHS000378458	observed	chr3	162672066	162672321	FALSE	asymmetrically-positioned	Promoter｜Enhancer	chr3	162389854	162389854	chr3_162672040_162672407	NA	chr3_162672210_162672605
CPHS000378459	predicted	chr3	162672322	162672522	FALSE	well-positioned	Promoter｜Enhancer	chr3	162390110	162390110	chr3_162672040_162672407	NA	chr3_162672210_162672605
CPHS000378460	observed	chr3	162672523	162672830	FALSE	asymmetrically-positioned	Enhancer	chr3	162390311	162390311	NA	NA	chr3_162672605_162672933,chr3_162672210_162672605
CPHS000378461	observed	chr3	162674292	162674474	FALSE	well-positioned	Enhancer	chr3	162392080	162392080	NA	chr3_162674186_162674586	chr3_162674224_162674574
CPHS000378462	observed	chr3	162676634	162676841	FALSE	well-positioned	Enhancer	chr3	162394422	162394422	chr3_162676619_162676840	NA	NA
CPHS000378463	observed	chr3	162677541	162677832	FALSE	asymmetrically-positioned	Enhancer	chr3	162395329	162395329	chr3_162677580_162677820,chr3_162677627_162677979	chr3_162677455_162677855	NA
CPHS000378464	observed	chr3	162678060	162678261	FALSE	well-positioned	Enhancer	chr3	162395848	162395848	chr3_162678040_162678268	chr3_162677991_162678391	NA
CPHS000378465	observed	chr3	162678659	162679573	FALSE	weakly-positioned	Enhancer	chr3	162396447	162396447	chr3_162679011_162679220,chr3_162679340_162679640,chr3_162678643_162678920	chr3_162678934_162679334,chr3_162678517_162678917	chr3_162678934_162679254,chr3_162678430_162678934
CPHS000378466	observed	chr3	162684224	162684698	FALSE	asymmetrically-positioned	NA	chr3	162402012	162402012	chr3_162684245_162684318,chr3_162684380_162684640	chr3_162684280_162684680	chr3_162684230_162684882
CPHS000378467	observed	chr3	162686267	162686729	FALSE	weakly-positioned	NA	chr3	162404055	162404055	chr3_162686486_162686588	NA	NA
CPHS000378468	observed	chr3	162689023	162689764	FALSE	weakly-positioned	Enhancer	chr3	162406811	162406811	chr3_162689440_162689640,chr3_162689520_162689757,chr3_162689675_162689762	NA	chr3_162689552_162689850,chr3_162688896_162689381
CPHS000378469	observed	chr3	162692333	162692461	FALSE	well-positioned	NA	chr3	162410121	162410121	NA	NA	NA
CPHS000378470	observed	chr3	162696591	162697429	FALSE	weakly-positioned	Enhancer	chr3	162414379	162414379	chr3_162696602_162696894,chr3_162696760_162696960	NA	chr3_162697177_162697575,chr3_162696378_162697177
CPHS000378471	observed	chr3	162697974	162698205	FALSE	well-positioned	CTCF	chr3	162415762	162415762	chr3_162698040_162698405	NA	chr3_162697960_162698472
CPHS000378472	observed	chr3	162700325	162700694	FALSE	weakly-positioned	NA	chr3	162418113	162418113	chr3_162700490_162700667	NA	chr3_162700274_162700746
CPHS000378473	observed	chr3	162702244	162702449	FALSE	well-positioned	CTCF	chr3	162420032	162420032	NA	NA	NA
CPHS000378474	observed	chr3	162702867	162703428	FALSE	weakly-positioned	CTCF	chr3	162420655	162420655	chr3_162702944_162703260,chr3_162703115_162703240,chr3_162703289_162703320	chr3_162703128_162703528	chr3_162702840_162703524
CPHS000378475	observed	chr3	162704019	162704748	FALSE	weakly-positioned	Promoter｜Enhancer	chr3	162421807	162421807	chr3_162704306_162704560	chr3_162704232_162704632	chr3_162704145_162704682,chr3_162704729_162705554
CPHS000378476	observed	chr3	162704748	162705323	FALSE	asymmetrically-positioned	Promoter｜Enhancer	chr3	162422536	162422536	chr3_162704920_162705096,chr3_162705020_162705280	chr3_162704803_162705203	chr3_162704729_162705554
CPHS000378477	observed	chr3	162709052	162709674	FALSE	weakly-positioned	Promoter｜Enhancer	chr3	162426840	162426840	chr3_162709057_162709220,chr3_162709240_162709328,chr3_162709280_162709426	chr3_162709013_162709413	chr3_162708748_162709299
CPHS000378478	predicted	chr3	162709675	162710425	FALSE	weakly-positioned	Promoter｜Enhancer	chr3	162427463	162427463	NA	chr3_162710312_162710712	NA
CPHS000378479	observed	chr3	162710472	162711146	FALSE	weakly-positioned	Promoter|Enhancer	chr3	162428260	162428260	chr3_162710509_162710654,chr3_162710809_162710960,chr3_162710926_162711020	chr3_162710744_162711144,chr3_162710312_162710712	chr3_162710512_162710930,chr3_162710930_162711318
CPHS000378480	observed	chr3	162712781	162713017	FALSE	well-positioned	Promoter	chr3	162430569	162430569	NA	NA	NA
CPHS000378481	predicted	chr3	162713018	162713518	FALSE	weakly-positioned	Promoter	chr3	162430806	162430806	NA	NA	NA
CPHS000378482	predicted	chr3	162714518	162715018	FALSE	weakly-positioned	Promoter|Enhancer	chr3	162432306	162432306	chr3_162714549_162714760	chr3_162714440_162714840	NA
CPHS000378483	predicted	chr3	162716018	162716518	FALSE	weakly-positioned	Promoter|Enhancer	chr3	162433806	162433806	chr3_162716091_162716240	NA	NA
CPHS000378484	observed	chr3	162717149	162717517	FALSE	asymmetrically-positioned	Enhancer	chr3	162434937	162434937	chr3_162717180_162717360	chr3_162717203_162717603	chr3_162717081_162717504
CPHS000378485	observed	chr3	162717774	162718198	FALSE	weakly-positioned	Promoter	chr3	162435562	162435562	chr3_162718086_162718149	NA	NA
CPHS000378486	observed	chr3	162718450	162719262	FALSE	weakly-positioned	Promoter｜Enhancer	chr3	162436238	162436238	chr3_162718782_162718988,chr3_162719260_162719480,chr3_162718435_162718500	chr3_162718698_162719098	chr3_162719206_162719496,chr3_162718348_162719206
CPHS000378487	observed	chr3	162719262	162720762	FALSE	weakly-positioned	Promoter｜Enhancer	chr3	162437050	162437050	chr3_162719720_162719818,chr3_162719800_162720000,chr3_162720653_162720775,chr3_162719260_162719480	chr3_162719658_162720058	chr3_162719496_162720274,chr3_162720386_162721035,chr3_162719206_162719496
CPHS000378488	observed	chr3	162721285	162722243	FALSE	weakly-positioned	Promoter｜Enhancer	chr3	162439073	162439073	chr3_162721300_162721405,chr3_162721423_162721640,chr3_162721609_162721760,chr3_162721720_162721905,chr3_162721900_162722103	chr3_162721842_162722242,chr3_162721208_162721608	chr3_162721617_162722257,chr3_162721035_162721617
CPHS000378489	observed	chr3	162722743	162723124	FALSE	weakly-positioned	Promoter|Enhancer	chr3	162440531	162440531	chr3_162722920_162723080	NA	chr3_162722723_162723005
CPHS000378490	observed	chr3	162723644	162724375	FALSE	weakly-positioned	Promoter	chr3	162441432	162441432	chr3_162723616_162723781	NA	NA
CPHS000378491	observed	chr3	162724935	162725114	FALSE	well-positioned	Promoter	chr3	162442723	162442723	NA	NA	NA
CPHS000378492	observed	chr3	162725748	162726037	FALSE	well-positioned	Promoter	chr3	162443536	162443536	NA	NA	NA
CPHS000378493	observed	chr3	162726503	162726682	FALSE	well-positioned	Promoter	chr3	162444291	162444291	NA	NA	NA
CPHS000378494	observed	chr3	162729406	162730265	FALSE	weakly-positioned	Promoter｜Enhancer	chr3	162447194	162447194	chr3_162729780_162730000	NA	chr3_162729616_162730267,chr3_162728934_162729524
CPHS000378495	observed	chr3	162730986	162731379	FALSE	asymmetrically-positioned	Promoter｜Enhancer	chr3	162448774	162448774	chr3_162731112_162731300	NA	chr3_162730471_162731072
CPHS000378496	observed	chr3	162731870	162732247	FALSE	weakly-positioned	Promoter｜Enhancer	chr3	162449658	162449658	chr3_162732051_162732244	chr3_162731932_162732332	chr3_162731996_162732353,chr3_162731700_162731996
CPHS000378497	observed	chr3	162732709	162732947	FALSE	well-positioned	Promoter｜Enhancer	chr3	162450497	162450497	NA	NA	NA
CPHS000378498	observed	chr3	162733847	162734051	FALSE	well-positioned	NA	chr3	162451635	162451635	NA	NA	chr3_162733739_162734038
CPHS000378499	observed	chr3	162736755	162737037	FALSE	well-positioned	NA	chr3	162454543	162454543	chr3_162736875_162736977,chr3_162736960_162737145	NA	chr3_162736696_162737137
CPHS000378500	observed	chr3	162738685	162739181	FALSE	weakly-positioned	NA	chr3	162456473	162456473	chr3_162738900_162739080	NA	chr3_162738791_162739465
CPHS000378501	observed	chr3	162740632	162741673	FALSE	weakly-positioned	Promoter｜Enhancer	chr3	162458420	162458420	chr3_162741220_162741469,chr3_162741380_162741640	NA	chr3_162740748_162741722
CPHS000378502	observed	chr3	162741673	162742453	FALSE	weakly-positioned	Promoter｜Enhancer	chr3	162459461	162459461	chr3_162742240_162742460	NA	chr3_162741814_162742791,chr3_162740748_162741722
CPHS000378503	observed	chr3	162742453	162743453	FALSE	weakly-positioned	Promoter｜Enhancer	chr3	162460241	162460241	chr3_162742880_162742959,chr3_162742940_162743400,chr3_162743080_162743148,chr3_162743100_162743280,chr3_162743210_162743420,chr3_162742240_162742460	chr3_162743093_162743493	chr3_162742791_162743532,chr3_162741814_162742791
CPHS000378504	observed	chr3	162743641	162743818	FALSE	well-positioned	Enhancer	chr3	162461429	162461429	chr3_162743752_162743905	NA	chr3_162743777_162744012,chr3_162743596_162743777
CPHS000378505	observed	chr3	162745157	162745437	FALSE	asymmetrically-positioned	Enhancer	chr3	162462945	162462945	chr3_162745279_162745340,chr3_162745400_162745573	NA	chr3_162745396_162745733,chr3_162744839_162745291
CPHS000378506	observed	chr3	162745475	162745958	FALSE	weakly-positioned	Enhancer	chr3	162463263	162463263	chr3_162745400_162745573	NA	chr3_162745396_162745733
CPHS000378507	observed	chr3	162760393	162761285	FALSE	weakly-positioned	Enhancer	chr3	162478181	162478181	NA	NA	chr3_162760862_162761161
CPHS000378508	predicted	chr3	162762286	162762786	FALSE	weakly-positioned	CTCF｜Enhancer	chr3	162480074	162480074	chr3_162762580_162762818,chr3_162762760_162762920	NA	NA
CPHS000378509	observed	chr3	162762879	162763119	FALSE	well-positioned	CTCF｜Enhancer	chr3	162480667	162480667	chr3_162762940_162763120,chr3_162762760_162762920	NA	NA
CPHS000378510	observed	chr3	162763934	162765361	FALSE	weakly-positioned	Promoter|Enhancer	chr3	162481722	162481722	chr3_162764100_162764360,chr3_162764260_162764476,chr3_162764460_162764591,chr3_162764649_162764780,chr3_162764780_162764961	chr3_162764581_162764981	chr3_162764017_162764477,chr3_162764477_162765107
CPHS000378511	observed	chr3	162765657	162766232	FALSE	weakly-positioned	Promoter|Enhancer	chr3	162483445	162483445	chr3_162765704_162765912	NA	chr3_162765968_162766566,chr3_162765504_162765968
CPHS000378512	observed	chr3	162769384	162770042	FALSE	weakly-positioned	Enhancer	chr3	162487172	162487172	chr3_162769676_162769837	chr3_162769569_162769969	chr3_162769594_162769988,chr3_162769103_162769433
CPHS000378513	observed	chr3	162770571	162771109	FALSE	weakly-positioned	Enhancer	chr3	162488359	162488359	chr3_162770620_162770820,chr3_162770964_162771014	chr3_162770562_162770962	chr3_162770470_162771062
CPHS000378514	observed	chr3	162772664	162773078	FALSE	asymmetrically-positioned	NA	chr3	162490452	162490452	chr3_162772911_162773023,chr3_162772600_162772873	NA	chr3_162772970_162773426,chr3_162772564_162772961
CPHS000378515	observed	chr3	162774653	162775340	FALSE	weakly-positioned	Promoter｜Enhancer	chr3	162492441	162492441	chr3_162774732_162775080	NA	chr3_162774507_162775166
CPHS000378516	observed	chr3	162777192	162777606	FALSE	weakly-positioned	CTCF	chr3	162494980	162494980	chr3_162777240_162777400,chr3_162777440_162777610	chr3_162777129_162777529	chr3_162777142_162777469
CPHS000378517	observed	chr3	162780003	162780305	FALSE	well-positioned	Enhancer	chr3	162497791	162497791	chr3_162780034_162780200,chr3_162780120_162780320	chr3_162780263_162780663	chr3_162779945_162780318
CPHS000378518	observed	chr3	162780391	162780660	FALSE	well-positioned	Enhancer	chr3	162498179	162498179	chr3_162780433_162780600	chr3_162780263_162780663	chr3_162780332_162780686
CPHS000378519	predicted	chr3	162782661	162783161	FALSE	weakly-positioned	NA	chr3	162500449	162500449	NA	NA	NA
CPHS000378520	observed	chr3	162785599	162785843	FALSE	well-positioned	NA	chr3	162503387	162503387	chr3_162785711_162785920,chr3_162785746_162785802,chr3_162785463_162785680	NA	NA
CPHS000378521	observed	chr3	162786089	162786294	FALSE	well-positioned	NA	chr3	162503877	162503877	chr3_162786000_162786280	NA	NA
CPHS000378522	observed	chr3	162787318	162787521	FALSE	well-positioned	NA	chr3	162505106	162505106	chr3_162787320_162787553	NA	chr3_162787479_162787865
CPHS000378523	predicted	chr3	162792022	162792522	FALSE	weakly-positioned	Enhancer	chr3	162509810	162509810	chr3_162792240_162792460,chr3_162792415_162792616,chr3_162791980_162792340	NA	chr3_162792163_162792512
CPHS000378524	observed	chr3	162794031	162794368	FALSE	asymmetrically-positioned	Promoter|Enhancer	chr3	162511819	162511819	chr3_162794280_162794474,chr3_162793841_162794200	NA	chr3_162793980_162794388
CPHS000378525	predicted	chr3	162794369	162794869	FALSE	weakly-positioned	Promoter|Enhancer	chr3	162512157	162512157	chr3_162794479_162794640,chr3_162794664_162794760,chr3_162794280_162794474	NA	chr3_162793980_162794388
CPHS000378526	observed	chr3	162797042	162797450	FALSE	weakly-positioned	NA	chr3	162514830	162514830	chr3_162797120_162797498,chr3_162796720_162797180	NA	chr3_162797002_162797276
CPHS000378527	observed	chr3	162802316	162803223	FALSE	weakly-positioned	NA	chr3	162520104	162520104	chr3_162802720_162803020,chr3_162803113_162803160,chr3_162802151_162802500	NA	chr3_162802489_162802956
CPHS000378528	observed	chr3	162804400	162804810	FALSE	weakly-positioned	NA	chr3	162522188	162522188	chr3_162804454_162804680,chr3_162804643_162804826,chr3_162804780_162805140,chr3_162804358_162804513	NA	NA
CPHS000378529	observed	chr3	162817207	162817876	FALSE	weakly-positioned	NA	chr3	162534995	162534995	chr3_162817380_162817535	chr3_162817198_162817598	NA
CPHS000378530	observed	chr3	162818288	162819165	FALSE	weakly-positioned	NA	chr3	162536076	162536076	NA	chr3_162818814_162819214	chr3_162818600_162818913,chr3_162818913_162819390
CPHS000378531	predicted	chr3	162820916	162821416	FALSE	weakly-positioned	NA	chr3	162538704	162538704	chr3_162820860_162821020	NA	NA
CPHS000378532	observed	chr3	162827939	162828591	FALSE	weakly-positioned	NA	chr3	162545727	162545727	chr3_162828250_162828440,chr3_162828488_162828520	NA	chr3_162828558_162829063
CPHS000378533	observed	chr3	162835478	162835697	FALSE	well-positioned	NA	chr3	162553266	162553266	chr3_162835562_162835664	NA	chr3_162835466_162835887
CPHS000378534	predicted	chr3	162836198	162836698	FALSE	weakly-positioned	NA	chr3	162553986	162553986	chr3_162836235_162836295,chr3_162836300_162836807	NA	chr3_162836290_162836553
CPHS000378535	observed	chr3	162842242	162843267	FALSE	weakly-positioned	Promoter|Enhancer	chr3	162560030	162560030	chr3_162842300_162842680,chr3_162842640_162842900,chr3_162842766_162843080,chr3_162843060_162843220	chr3_162842841_162843241	chr3_162842540_162843030,chr3_162843049_162843290
CPHS000378536	observed	chr3	162844100	162844389	FALSE	well-positioned	Promoter	chr3	162561888	162561888	chr3_162844053_162844178	NA	NA
CPHS000378537	predicted	chr3	162844390	162844634	FALSE	well-positioned	Promoter	chr3	162562178	162562178	NA	NA	chr3_162844625_162845198
CPHS000378538	observed	chr3	162844635	162845063	FALSE	weakly-positioned	Promoter	chr3	162562423	162562423	NA	NA	chr3_162844625_162845198
CPHS000378539	observed	chr3	162845818	162846264	FALSE	weakly-positioned	Promoter｜Enhancer	chr3	162563606	162563606	chr3_162845969_162846160	chr3_162845873_162846273	chr3_162845932_162846343,chr3_162845413_162845841
CPHS000378540	observed	chr3	162850296	162850546	FALSE	well-positioned	NA	chr3	162568084	162568084	chr3_162850479_162850609	NA	chr3_162850338_162850690
CPHS000378541	predicted	chr3	162853297	162854047	FALSE	weakly-positioned	Enhancer	chr3	162571085	162571085	NA	NA	chr3_162853607_162854155,chr3_162853276_162853535
CPHS000378542	predicted	chr3	162858047	162858547	FALSE	weakly-positioned	NA	chr3	162575835	162575835	NA	NA	NA
CPHS000378543	observed	chr3	162863613	162864194	FALSE	asymmetrically-positioned	Enhancer	chr3	162581401	162581401	chr3_162863698_162863868,chr3_162864022_162864203	chr3_162863570_162863970	chr3_162863314_162864148
CPHS000378544	observed	chr3	162865530	162865978	FALSE	weakly-positioned	CTCF｜Promoter	chr3	162583318	162583318	chr3_162865580_162865760	NA	chr3_162865501_162866135
CPHS000378545	predicted	chr3	162866979	162867479	FALSE	weakly-positioned	NA	chr3	162584767	162584767	chr3_162867309_162867440	NA	chr3_162867279_162867520,chr3_162866859_162867240
CPHS000378546	predicted	chr3	162876729	162877229	FALSE	weakly-positioned	NA	chr3	162594517	162594517	NA	NA	NA
CPHS000378547	predicted	chr3	162881229	162881729	FALSE	asymmetrically-positioned	NA	chr3	162599017	162599017	NA	NA	chr3_162881269_162881567
CPHS000378548	predicted	chr3	162882979	162883479	FALSE	weakly-positioned	Enhancer	chr3	162600767	162600767	chr3_162883140_162883220	NA	NA
CPHS000378549	observed	chr3	162884420	162884782	FALSE	asymmetrically-positioned	NA	chr3	162602208	162602208	chr3_162884460_162884720	chr3_162884454_162884854	chr3_162884318_162884851
CPHS000378550	observed	chr3	162886366	162887029	FALSE	asymmetrically-positioned	Promoter|Enhancer	chr3	162604154	162604154	chr3_162886340_162886560	chr3_162886546_162886946	chr3_162886980_162887397,chr3_162886314_162886602
CPHS000378551	predicted	chr3	162888780	162889280	FALSE	weakly-positioned	NA	chr3	162606568	162606568	NA	NA	chr3_162889118_162889512
CPHS000378552	observed	chr3	162891149	162891854	FALSE	weakly-positioned	Promoter	chr3	162608937	162608937	chr3_162891480_162891680,chr3_162891800_162892175	chr3_162891120_162891520	chr3_162891183_162891678,chr3_162891740_162892223
CPHS000378553	predicted	chr3	162891855	162892304	FALSE	weakly-positioned	Enhancer	chr3	162609643	162609643	chr3_162891800_162892175	NA	chr3_162892270_162892791,chr3_162891740_162892223
CPHS000378554	observed	chr3	162892305	162893782	FALSE	weakly-positioned	Enhancer	chr3	162610093	162610093	chr3_162892388_162892574,chr3_162892551_162892700,chr3_162892651_162892717,chr3_162892900_162893180,chr3_162893040_162893340,chr3_162893260_162893551	chr3_162892898_162893298	chr3_162892816_162893245,chr3_162893245_162893914,chr3_162892270_162892791
CPHS000378555	predicted	chr3	162900033	162900533	FALSE	weakly-positioned	NA	chr3	162617821	162617821	NA	NA	NA
CPHS000378556	predicted	chr3	162911283	162911783	FALSE	weakly-positioned	NA	chr3	162629071	162629071	chr3_162911640_162911920	NA	chr3_162911395_162911740
CPHS000378557	predicted	chr3	162915283	162915783	FALSE	weakly-positioned	NA	chr3	162633071	162633071	chr3_162915535_162915680,chr3_162915755_162915880	NA	NA
CPHS000378558	observed	chr3	162917619	162917864	FALSE	well-positioned	NA	chr3	162635407	162635407	chr3_162917660_162917757	NA	NA
CPHS000378559	observed	chr3	162920641	162920920	FALSE	well-positioned	NA	chr3	162638429	162638429	chr3_162920503_162920960	NA	chr3_162920652_162921028
CPHS000378560	predicted	chr3	162930171	162930671	FALSE	asymmetrically-positioned	NA	chr3	162647959	162647959	chr3_162930240_162930405,chr3_162930368_162930593,chr3_162930546_162930712	chr3_162930094_162930494	chr3_162930338_162930686
CPHS000378561	observed	chr3	162933445	162934459	FALSE	weakly-positioned	Promoter	chr3	162651233	162651233	chr3_162933719_162934000,chr3_162934320_162934371	chr3_162933887_162934287	chr3_162933414_162934047
CPHS000378562	observed	chr3	162936494	162936819	FALSE	asymmetrically-positioned	Enhancer	chr3	162654282	162654282	chr3_162936620_162936840	NA	chr3_162936356_162936888
CPHS000378563	observed	chr3	162937511	162937770	FALSE	well-positioned	Promoter｜Enhancer	chr3	162655299	162655299	chr3_162937580_162937772,chr3_162937763_162937830	chr3_162937482_162937882	chr3_162937526_162937877
CPHS000378564	observed	chr3	162938148	162938458	FALSE	asymmetrically-positioned	Promoter｜Enhancer	chr3	162655936	162655936	chr3_162938189_162938410,chr3_162938380_162938602,chr3_162938109_162938180	chr3_162938126_162938526	chr3_162938052_162938816
CPHS000378565	predicted	chr3	162940709	162941209	FALSE	weakly-positioned	NA	chr3	162658497	162658497	chr3_162941048_162941234	NA	chr3_162940870_162941344,chr3_162940590_162940870
CPHS000378566	observed	chr3	162944190	162944867	FALSE	weakly-positioned	Promoter｜Enhancer	chr3	162661978	162661978	chr3_162944260_162944700	NA	chr3_162944684_162945032,chr3_162944065_162944684
CPHS000378567	observed	chr3	162945465	162946056	FALSE	asymmetrically-positioned	Enhancer	chr3	162663253	162663253	chr3_162945732_162945920,chr3_162945389_162945577	NA	chr3_162945555_162946176
CPHS000378568	observed	chr3	162946688	162947284	FALSE	weakly-positioned	Enhancer	chr3	162664476	162664476	chr3_162947020_162947220	NA	chr3_162946610_162947242
CPHS000378569	observed	chr3	162948924	162949338	FALSE	weakly-positioned	Promoter	chr3	162666712	162666712	NA	NA	NA
CPHS000378570	observed	chr3	162954166	162954532	FALSE	asymmetrically-positioned	Enhancer	chr3	162671954	162671954	NA	NA	chr3_162954478_162954877,chr3_162953627_162954367
CPHS000378571	predicted	chr3	162956783	162957283	FALSE	weakly-positioned	Enhancer	chr3	162674571	162674571	chr3_162956826_162957000,chr3_162957100_162957340	NA	chr3_162957181_162957413,chr3_162956700_162957181
CPHS000378572	predicted	chr3	162960533	162961033	FALSE	weakly-positioned	Enhancer	chr3	162678321	162678321	NA	NA	chr3_162960710_162960973,chr3_162960381_162960538
CPHS000378573	observed	chr3	162969880	162971037	FALSE	weakly-positioned	NA	chr3	162687668	162687668	chr3_162970320_162970546	NA	chr3_162970116_162970844,chr3_162970883_162971251
CPHS000378574	observed	chr3	162973512	162973839	FALSE	asymmetrically-positioned	Promoter｜Enhancer	chr3	162691300	162691300	chr3_162973575_162973787	NA	chr3_162973305_162973979
CPHS000378575	observed	chr3	162977888	162978461	FALSE	weakly-positioned	Enhancer	chr3	162695676	162695676	chr3_162978259_162978416	NA	chr3_162978109_162978665
CPHS000378576	observed	chr3	162980363	162981045	FALSE	weakly-positioned	NA	chr3	162698151	162698151	chr3_162980580_162980780	NA	chr3_162980481_162980838
CPHS000378577	observed	chr3	162984581	162985186	FALSE	asymmetrically-positioned	Promoter｜Enhancer	chr3	162702369	162702369	chr3_162984598_162984698,chr3_162984660_162984751,chr3_162984860_162985046	chr3_162984771_162985171	chr3_162984435_162985114
CPHS000378578	observed	chr3	162986030	162986266	FALSE	well-positioned	NA	chr3	162703818	162703818	chr3_162986040_162986267	NA	NA
CPHS000378579	observed	chr3	162986399	162986564	FALSE	well-positioned	NA	chr3	162704187	162704187	NA	NA	NA
CPHS000378580	observed	chr3	162987340	162987661	FALSE	asymmetrically-positioned	Promoter	chr3	162705128	162705128	chr3_162987543_162987760	NA	chr3_162986962_162987687
CPHS000378581	observed	chr3	162997014	162997309	FALSE	well-positioned	Promoter｜Enhancer	chr3	162714802	162714802	chr3_162997085_162997152	NA	chr3_162996941_162997303
CPHS000378582	observed	chr3	162997678	162998811	FALSE	weakly-positioned	Promoter｜Enhancer	chr3	162715466	162715466	chr3_162997900_162998205,chr3_162998098_162998242,chr3_162998320_162998500,chr3_162998560_162998680,chr3_162997520_162998080	chr3_162998195_162998595,chr3_162997624_162998024	chr3_162997991_162998551,chr3_162998551_162998999,chr3_162997357_162997991
CPHS000378583	observed	chr3	163011247	163012041	FALSE	weakly-positioned	Promoter｜Enhancer	chr3	162729035	162729035	chr3_163011718_163011889,chr3_163011213_163011344	NA	chr3_163011152_163012130
CPHS000378584	observed	chr3	163013883	163014124	FALSE	well-positioned	NA	chr3	162731671	162731671	NA	NA	NA
CPHS000378585	predicted	chr3	163014875	163015375	FALSE	weakly-positioned	NA	chr3	162732663	162732663	chr3_163015243_163015317	NA	NA
CPHS000378586	observed	chr3	163016238	163016575	FALSE	asymmetrically-positioned	NA	chr3	162734026	162734026	chr3_163016260_163016560,chr3_163016100_163016240	chr3_163016169_163016569	NA
CPHS000378587	observed	chr3	163017087	163017912	FALSE	weakly-positioned	Promoter|Enhancer	chr3	162734875	162734875	chr3_163017400_163017636,chr3_163017080_163017208	NA	NA
CPHS000378588	observed	chr3	163018116	163018523	FALSE	weakly-positioned	Enhancer	chr3	162735904	162735904	chr3_163018180_163018373,chr3_163018443_163018644	chr3_163018069_163018469	chr3_163017956_163018510
CPHS000378589	observed	chr3	163018709	163019585	FALSE	weakly-positioned	Enhancer	chr3	162736497	162736497	chr3_163018968_163019160,chr3_163019183_163019275	NA	chr3_163018676_163019513
CPHS000378590	observed	chr3	163019588	163019930	FALSE	weakly-positioned	NA	chr3	162737376	162737376	chr3_163019674_163019768	NA	NA
CPHS000378591	observed	chr3	163024278	163024652	FALSE	weakly-positioned	Promoter|Enhancer	chr3	162742066	162742066	chr3_163024560_163024740,chr3_163024260_163024460	NA	chr3_163024510_163025063
CPHS000378592	observed	chr3	163031068	163031473	FALSE	weakly-positioned	NA	chr3	162748856	162748856	chr3_163031130_163031294	NA	chr3_163031058_163031331
CPHS000378593	predicted	chr3	163031974	163032474	FALSE	weakly-positioned	NA	chr3	162749762	162749762	NA	NA	chr3_163032235_163032435,chr3_163032435_163032693,chr3_163031767_163032012
CPHS000378594	observed	chr3	163033685	163033991	FALSE	well-positioned	Enhancer	chr3	162751473	162751473	chr3_163033720_163033960	NA	NA
CPHS000378595	observed	chr3	163038182	163038461	FALSE	well-positioned	Promoter	chr3	162755970	162755970	chr3_163038293_163038380	NA	chr3_163038035_163038671
CPHS000378596	observed	chr3	163039705	163039946	FALSE	well-positioned	NA	chr3	162757493	162757493	chr3_163039690_163039930	NA	chr3_163039559_163040217
CPHS000378597	observed	chr3	163042064	163042309	FALSE	well-positioned	Promoter	chr3	162759852	162759852	NA	NA	NA
CPHS000378598	observed	chr3	163042977	163043619	FALSE	weakly-positioned	CTCF	chr3	162760765	162760765	chr3_163043195_163043360	NA	chr3_163043052_163043703,chr3_163042971_163043013
CPHS000378599	observed	chr3	163044337	163045027	FALSE	weakly-positioned	Promoter|Enhancer	chr3	162762125	162762125	chr3_163044785_163044882	NA	chr3_163044747_163045307,chr3_163044228_163044500
CPHS000378600	observed	chr3	163045188	163045813	FALSE	weakly-positioned	Promoter|Enhancer	chr3	162762976	162762976	NA	NA	chr3_163045339_163045848,chr3_163044747_163045307
CPHS000378601	predicted	chr3	163046064	163046564	FALSE	weakly-positioned	Promoter|Enhancer	chr3	162763852	162763852	chr3_163046120_163046300	NA	chr3_163046372_163046739,chr3_163046024_163046350
CPHS000378602	predicted	chr3	163047064	163047564	FALSE	weakly-positioned	Promoter|Enhancer	chr3	162764852	162764852	NA	NA	chr3_163047226_163047458
CPHS000378603	observed	chr3	163048107	163048676	FALSE	weakly-positioned	NA	chr3	162765895	162765895	chr3_163048251_163048420,chr3_163048541_163048669,chr3_163048600_163048700	NA	chr3_163048174_163048554
CPHS000378604	observed	chr3	163048954	163049380	FALSE	asymmetrically-positioned	NA	chr3	162766742	162766742	chr3_163049000_163049163,chr3_163049220_163049430	NA	chr3_163048956_163049568
CPHS000378605	predicted	chr3	163054381	163054881	FALSE	weakly-positioned	Promoter|Enhancer	chr3	162772169	162772169	NA	NA	NA
CPHS000378606	observed	chr3	163056198	163056680	FALSE	weakly-positioned	CTCF	chr3	162773986	162773986	chr3_163056450_163056592	NA	chr3_163056268_163056776,chr3_163055910_163056260
CPHS000378607	predicted	chr3	163056681	163056853	FALSE	well-positioned	CTCF	chr3	162774469	162774469	NA	chr3_163056831_163057231	chr3_163056808_163057529,chr3_163056268_163056776
CPHS000378608	observed	chr3	163056854	163057398	FALSE	asymmetrically-positioned	CTCF｜Enhancer	chr3	162774642	162774642	chr3_163056998_163057160	chr3_163056831_163057231	chr3_163056808_163057529
CPHS000378609	observed	chr3	163057702	163058946	FALSE	asymmetrically-positioned	Promoter｜Enhancer	chr3	162775490	162775490	chr3_163057960_163058040,chr3_163058080_163058260,chr3_163058280_163058484,chr3_163058531_163058637,chr3_163058600_163058820,chr3_163058800_163058978	chr3_163058204_163058604,chr3_163058658_163059058	chr3_163057986_163058616,chr3_163058668_163058837,chr3_163057542_163057957
CPHS000378610	observed	chr3	163059652	163060029	FALSE	weakly-positioned	Enhancer	chr3	162777440	162777440	chr3_163059820_163059998	chr3_163059632_163060032	chr3_163059666_163059938
CPHS000378611	observed	chr3	163062941	163063163	FALSE	well-positioned	NA	chr3	162780729	162780729	NA	NA	chr3_163063072_163063776,chr3_163062581_163063072
CPHS000378612	observed	chr3	163063849	163064579	FALSE	weakly-positioned	Enhancer	chr3	162781637	162781637	chr3_163063960_163064109,chr3_163063680_163063940	NA	chr3_163063776_163064184
CPHS000378613	predicted	chr3	163064830	163065330	FALSE	weakly-positioned	Enhancer	chr3	162782618	162782618	chr3_163064996_163065185,chr3_163064800_163065040	NA	chr3_163064862_163065283
CPHS000378614	observed	chr3	163068929	163069175	FALSE	well-positioned	NA	chr3	162786717	162786717	NA	NA	chr3_163068856_163069229
CPHS000378615	observed	chr3	163070003	163070420	FALSE	asymmetrically-positioned	Enhancer	chr3	162787791	162787791	chr3_163070200_163070520	NA	chr3_163069918_163070416
CPHS000378616	observed	chr3	163071116	163072162	FALSE	asymmetrically-positioned	Enhancer	chr3	162788904	162788904	chr3_163071195_163071280,chr3_163071220_163071460,chr3_163071355_163071523,chr3_163071560_163071712,chr3_163071820_163072020	chr3_163071687_163072087	chr3_163071534_163072182
CPHS000378617	observed	chr3	163073080	163073544	FALSE	weakly-positioned	Promoter	chr3	162790868	162790868	chr3_163073217_163073274,chr3_163073412_163073440	NA	chr3_163072985_163073576
CPHS000378618	observed	chr3	163074031	163074252	FALSE	well-positioned	Promoter	chr3	162791819	162791819	NA	NA	chr3_163073851_163074448
CPHS000378619	observed	chr3	163082615	163082951	FALSE	asymmetrically-positioned	NA	chr3	162800403	162800403	NA	NA	NA
CPHS000378620	predicted	chr3	163090952	163091452	FALSE	weakly-positioned	NA	chr3	162808740	162808740	NA	NA	chr3_163091209_163091625
CPHS000378621	observed	chr3	163093766	163094125	FALSE	weakly-positioned	NA	chr3	162811554	162811554	chr3_163093800_163094040	NA	chr3_163093817_163094052
CPHS000378622	observed	chr3	163101056	163101739	FALSE	weakly-positioned	NA	chr3	162818844	162818844	chr3_163101124_163101205	chr3_163101336_163101736	chr3_163101225_163101726
CPHS000378623	predicted	chr3	163101990	163102490	FALSE	weakly-positioned	NA	chr3	162819778	162819778	NA	NA	chr3_163101998_163102427,chr3_163102464_163102831
CPHS000378624	observed	chr3	163107736	163108171	FALSE	asymmetrically-positioned	NA	chr3	162825524	162825524	chr3_163107680_163107860	NA	chr3_163107611_163107912
CPHS000378625	observed	chr3	163108539	163108910	FALSE	asymmetrically-positioned	NA	chr3	162826327	162826327	chr3_163108640_163108860	NA	NA
CPHS000378626	observed	chr3	163108983	163109280	FALSE	well-positioned	NA	chr3	162826771	162826771	chr3_163109060_163109280	NA	NA
CPHS000378627	predicted	chr3	163110531	163111031	FALSE	asymmetrically-positioned	NA	chr3	162828319	162828319	NA	NA	chr3_163110858_163111192
CPHS000378628	predicted	chr3	163114531	163115031	FALSE	weakly-positioned	NA	chr3	162832319	162832319	NA	NA	chr3_163114563_163114876
CPHS000378629	predicted	chr3	163117281	163117781	FALSE	weakly-positioned	NA	chr3	162835069	162835069	chr3_163117520_163117696	chr3_163117357_163117757	chr3_163117135_163117843
CPHS000378630	predicted	chr3	163121531	163122031	FALSE	asymmetrically-positioned	Enhancer	chr3	162839319	162839319	chr3_163121560_163121960	NA	chr3_163121532_163122030
CPHS000378631	predicted	chr3	163125031	163125781	FALSE	weakly-positioned	Promoter	chr3	162842819	162842819	NA	NA	chr3_163125089_163125535
CPHS000378632	observed	chr3	163126110	163126279	FALSE	well-positioned	Promoter	chr3	162843898	162843898	chr3_163126220_163126440	NA	chr3_163126066_163126486
CPHS000378633	observed	chr3	163131402	163131813	FALSE	weakly-positioned	NA	chr3	162849190	162849190	NA	chr3_163131753_163132153	chr3_163131397_163131917
CPHS000378634	observed	chr3	163131931	163132499	FALSE	weakly-positioned	NA	chr3	162849719	162849719	NA	chr3_163131753_163132153	chr3_163131958_163132520
CPHS000378635	observed	chr3	163139607	163140237	FALSE	weakly-positioned	NA	chr3	162857395	162857395	chr3_163139740_163139960,chr3_163140040_163140217	chr3_163139641_163140041	chr3_163139658_163139973,chr3_163140000_163140453
CPHS000378636	observed	chr3	163140437	163140807	FALSE	asymmetrically-positioned	NA	chr3	162858225	162858225	chr3_163140620_163140859,chr3_163140760_163140925	NA	chr3_163140453_163141064,chr3_163140000_163140453
CPHS000378637	observed	chr3	163140873	163141006	FALSE	well-positioned	NA	chr3	162858661	162858661	chr3_163140760_163140925	NA	chr3_163140453_163141064
CPHS000378638	observed	chr3	163142898	163143365	FALSE	asymmetrically-positioned	NA	chr3	162860686	162860686	NA	chr3_163143255_163143655	NA
CPHS000378639	observed	chr3	163144508	163144743	FALSE	well-positioned	NA	chr3	162862296	162862296	chr3_163144540_163144705	chr3_163144423_163144823	chr3_163144373_163144883
CPHS000378640	observed	chr3	163153433	163153803	FALSE	weakly-positioned	NA	chr3	162871221	162871221	NA	NA	chr3_163153364_163153815
CPHS000378641	predicted	chr3	163155804	163156304	FALSE	weakly-positioned	NA	chr3	162873592	162873592	NA	NA	chr3_163155789_163156282
CPHS000378642	observed	chr3	163161832	163162117	FALSE	asymmetrically-positioned	NA	chr3	162879620	162879620	chr3_163161900_163162089	chr3_163161793_163162193	chr3_163161819_163162132
CPHS000378643	observed	chr3	163167357	163167988	FALSE	weakly-positioned	NA	chr3	162885145	162885145	chr3_163167547_163167700	NA	chr3_163167305_163168185
CPHS000378644	observed	chr3	163168324	163168954	FALSE	weakly-positioned	NA	chr3	162886112	162886112	chr3_163168567_163168778	NA	chr3_163168266_163169029
CPHS000378645	observed	chr3	163174146	163174925	FALSE	weakly-positioned	NA	chr3	162891934	162891934	chr3_163174600_163174745,chr3_163174905_163175140,chr3_163173975_163174226	NA	chr3_163174418_163174716,chr3_163174901_163175315
CPHS000378646	observed	chr3	163175744	163176367	FALSE	weakly-positioned	Promoter|Enhancer	chr3	162893532	162893532	chr3_163175840_163175920,chr3_163175980_163176280	chr3_163175966_163176366,chr3_163175442_163175842	chr3_163175897_163176463
CPHS000378647	predicted	chr3	163181118	163181618	FALSE	asymmetrically-positioned	NA	chr3	162898906	162898906	NA	NA	chr3_163181263_163181684
CPHS000378648	predicted	chr3	163189618	163190118	FALSE	weakly-positioned	Promoter	chr3	162907406	162907406	chr3_163189920_163190145	NA	NA
CPHS000378649	observed	chr3	163192637	163193103	FALSE	weakly-positioned	NA	chr3	162910425	162910425	NA	NA	chr3_163192889_163193048
CPHS000378650	observed	chr3	163196276	163196589	FALSE	well-positioned	Enhancer	chr3	162914064	162914064	chr3_163196305_163196546	NA	NA
CPHS000378651	observed	chr3	163196919	163197364	FALSE	weakly-positioned	Enhancer	chr3	162914707	162914707	chr3_163197000_163197333,chr3_163196778_163197080	chr3_163196880_163197280	chr3_163196609_163197177
CPHS000378652	observed	chr3	163201501	163201988	FALSE	weakly-positioned	NA	chr3	162919289	162919289	NA	NA	chr3_163201490_163201792
CPHS000378653	observed	chr3	163202104	163202915	FALSE	weakly-positioned	NA	chr3	162919892	162919892	NA	NA	chr3_163202448_163202763
CPHS000378654	observed	chr3	163203122	163203273	FALSE	well-positioned	NA	chr3	162920910	162920910	chr3_163203080_163203240	NA	NA
CPHS000378655	observed	chr3	163205235	163205523	FALSE	asymmetrically-positioned	NA	chr3	162923023	162923023	chr3_163205270_163205480	NA	chr3_163204862_163205478
CPHS000378656	observed	chr3	163211264	163211483	FALSE	well-positioned	Promoter|Enhancer	chr3	162929052	162929052	chr3_163211220_163211469	NA	chr3_163211113_163211567
CPHS000378657	observed	chr3	163213807	163214155	FALSE	weakly-positioned	NA	chr3	162931595	162931595	chr3_163213941_163214100	chr3_163213813_163214213	chr3_163213815_163214157
CPHS000378658	observed	chr3	163214450	163214675	FALSE	well-positioned	NA	chr3	162932238	162932238	NA	NA	chr3_163214395_163214872
CPHS000378659	predicted	chr3	163216926	163217426	FALSE	weakly-positioned	NA	chr3	162934714	162934714	NA	NA	chr3_163217313_163217758
CPHS000378660	observed	chr3	163217529	163218952	FALSE	weakly-positioned	Enhancer	chr3	162935317	162935317	chr3_163218420_163218600	chr3_163217692_163218092	chr3_163217758_163218111,chr3_163218212_163218774,chr3_163218774_163219014,chr3_163217313_163217758
CPHS000378661	observed	chr3	163236972	163237923	FALSE	weakly-positioned	Promoter	chr3	162954760	162954760	NA	NA	NA
CPHS000378662	observed	chr3	163258231	163258570	FALSE	asymmetrically-positioned	NA	chr3	162976019	162976019	chr3_163258300_163258480	NA	chr3_163258178_163258534
CPHS000378663	predicted	chr3	163260821	163261571	FALSE	weakly-positioned	NA	chr3	162978609	162978609	chr3_163261140_163261340	NA	chr3_163261038_163261411,chr3_163261411_163261696
CPHS000378664	observed	chr3	163266761	163267383	FALSE	weakly-positioned	Promoter｜Enhancer	chr3	162984549	162984549	chr3_163266807_163266895	chr3_163266681_163267081	chr3_163267102_163267492,chr3_163266538_163267102
CPHS000378665	predicted	chr3	163270634	163271134	FALSE	weakly-positioned	Promoter|Enhancer	chr3	162988422	162988422	NA	chr3_163270840_163271240	NA
CPHS000378666	observed	chr3	163273597	163274002	FALSE	asymmetrically-positioned	CTCF	chr3	162991385	162991385	chr3_163273620_163273760,chr3_163273814_163273973	chr3_163273682_163274082	chr3_163273738_163274073
CPHS000378667	observed	chr3	163283451	163284075	FALSE	asymmetrically-positioned	NA	chr3	163001239	163001239	chr3_163283520_163283720,chr3_163283412_163283462	NA	NA
CPHS000378668	observed	chr3	163288755	163289176	FALSE	weakly-positioned	NA	chr3	163006543	163006543	chr3_163288830_163289180	NA	chr3_163288741_163289205
CPHS000378669	observed	chr3	163291791	163291963	FALSE	well-positioned	NA	chr3	163009579	163009579	NA	NA	NA
CPHS000378670	predicted	chr3	163296464	163296964	FALSE	weakly-positioned	NA	chr3	163014252	163014252	NA	NA	NA
CPHS000378671	observed	chr3	163303295	163304030	FALSE	weakly-positioned	TSS	chr3	163021083	163021083	chr3_163303320_163303540	NA	chr3_163303498_163303765,chr3_163303937_163304240,chr3_163302924_163303498
CPHS000378672	observed	chr3	163304242	163304396	FALSE	well-positioned	TSS	chr3	163022030	163022030	NA	NA	chr3_163304252_163304404
CPHS000378673	observed	chr3	163304552	163304762	FALSE	well-positioned	TSS	chr3	163022340	163022340	chr3_163304600_163304860	NA	chr3_163304452_163304790
CPHS000378674	observed	chr3	163311225	163311406	FALSE	well-positioned	NA	chr3	163029013	163029013	NA	NA	NA
CPHS000378675	observed	chr3	163314998	163315191	FALSE	well-positioned	Promoter|Enhancer	chr3	163032786	163032786	NA	NA	NA
CPHS000378676	observed	chr3	163315544	163317093	FALSE	weakly-positioned	Promoter|Enhancer	chr3	163033332	163033332	chr3_163315600_163315651,chr3_163315854_163316060,chr3_163316740_163316960	NA	chr3_163315734_163316168,chr3_163316168_163316514,chr3_163316613_163317070,chr3_163315455_163315734
CPHS000378677	observed	chr3	163320262	163320700	FALSE	weakly-positioned	NA	chr3	163038050	163038050	NA	NA	NA
CPHS000378678	predicted	chr3	163324451	163324951	FALSE	weakly-positioned	Promoter	chr3	163042239	163042239	NA	NA	chr3_163324411_163324664
CPHS000378679	observed	chr3	163326111	163326479	FALSE	weakly-positioned	Enhancer	chr3	163043899	163043899	chr3_163326160_163326380	NA	NA
CPHS000378680	observed	chr3	163326936	163327795	FALSE	weakly-positioned	Enhancer	chr3	163044724	163044724	chr3_163327180_163327370,chr3_163326901_163327020	NA	chr3_163327053_163327650
CPHS000378681	observed	chr3	163328527	163329242	FALSE	weakly-positioned	NA	chr3	163046315	163046315	chr3_163328785_163328967	NA	chr3_163328751_163329018
CPHS000378682	observed	chr3	163334825	163334972	FALSE	well-positioned	NA	chr3	163052613	163052613	NA	NA	NA
CPHS000378683	observed	chr3	163335347	163335587	FALSE	well-positioned	CTCF	chr3	163053135	163053135	NA	chr3_163335507_163335907	chr3_163335339_163335768
CPHS000378684	observed	chr3	163337849	163338162	FALSE	asymmetrically-positioned	NA	chr3	163055637	163055637	chr3_163337920_163338100	NA	chr3_163337852_163338265
CPHS000378685	observed	chr3	163340800	163341667	FALSE	weakly-positioned	NA	chr3	163058588	163058588	chr3_163340980_163341160,chr3_163341160_163341346	chr3_163341023_163341423	chr3_163340822_163341415
CPHS000378686	predicted	chr3	163342168	163342668	FALSE	weakly-positioned	NA	chr3	163059956	163059956	chr3_163342345_163342440	NA	NA
CPHS000378687	observed	chr3	163346008	163346404	FALSE	weakly-positioned	NA	chr3	163063796	163063796	chr3_163346060_163346300	NA	NA
CPHS000378688	observed	chr3	163348023	163348437	FALSE	weakly-positioned	Promoter	chr3	163065811	163065811	chr3_163348040_163348234	chr3_163347931_163348331	chr3_163347842_163348423
CPHS000378689	predicted	chr3	163349938	163350438	FALSE	weakly-positioned	NA	chr3	163067726	163067726	chr3_163349940_163350140	chr3_163349724_163350124	chr3_163349482_163350037
CPHS000378690	observed	chr3	163361290	163361982	FALSE	weakly-positioned	TSS	chr3	163079078	163079078	chr3_163361340_163361560,chr3_163361580_163361849	chr3_163361423_163361823	chr3_163361608_163362002,chr3_163361132_163361608
CPHS000378691	observed	chr3	163361982	163362575	FALSE	weakly-positioned	TSS	chr3	163079770	163079770	chr3_163362160_163362520	chr3_163362216_163362616	chr3_163362004_163362724,chr3_163361608_163362002
CPHS000378692	observed	chr3	163364709	163364960	FALSE	well-positioned	Promoter|Enhancer	chr3	163082497	163082497	chr3_163364780_163364980,chr3_163364784_163365118	NA	chr3_163364607_163365286
CPHS000378693	observed	chr3	163365685	163366042	FALSE	weakly-positioned	CTCF	chr3	163083473	163083473	chr3_163365780_163365930	NA	chr3_163365700_163366021,chr3_163365342_163365700
CPHS000378694	observed	chr3	163367854	163368691	FALSE	weakly-positioned	Enhancer	chr3	163085642	163085642	chr3_163368002_163368100,chr3_163368163_163368262,chr3_163368249_163368431	NA	chr3_163368072_163368672
CPHS000378695	observed	chr3	163368951	163369436	FALSE	weakly-positioned	Enhancer	chr3	163086739	163086739	NA	chr3_163369091_163369491	chr3_163368948_163369318
CPHS000378696	predicted	chr3	163375437	163375937	FALSE	asymmetrically-positioned	Enhancer	chr3	163093225	163093225	chr3_163375516_163375576,chr3_163375760_163375940	chr3_163375918_163376318	chr3_163375801_163376307
CPHS000378697	observed	chr3	163376517	163376742	FALSE	well-positioned	Enhancer	chr3	163094305	163094305	chr3_163376680_163376739,chr3_163376513_163376688	chr3_163376421_163376821	chr3_163376379_163376829
CPHS000378698	observed	chr3	163384001	163384585	FALSE	weakly-positioned	Enhancer	chr3	163101789	163101789	chr3_163384520_163384678	NA	chr3_163384326_163384804,chr3_163383922_163384263
CPHS000378699	observed	chr3	163385405	163385924	FALSE	asymmetrically-positioned	Promoter	chr3	163103193	163103193	NA	NA	NA
CPHS000378700	observed	chr3	163386840	163387124	FALSE	asymmetrically-positioned	NA	chr3	163104628	163104628	chr3_163386920_163387100	NA	chr3_163386864_163387179
CPHS000378701	observed	chr3	163390905	163392136	FALSE	weakly-positioned	Enhancer	chr3	163108693	163108693	chr3_163391189_163391373,chr3_163391380_163391660,chr3_163391840_163392123	chr3_163391737_163392137	chr3_163390936_163391426,chr3_163391447_163391707,chr3_163391707_163392361
CPHS000378702	observed	chr3	163395920	163396775	FALSE	weakly-positioned	Enhancer	chr3	163113708	163113708	chr3_163396260_163396318	NA	chr3_163396153_163396524
CPHS000378703	predicted	chr3	163401526	163402026	FALSE	weakly-positioned	NA	chr3	163119314	163119314	NA	NA	NA
CPHS000378704	observed	chr3	163402590	163402910	FALSE	asymmetrically-positioned	NA	chr3	163120378	163120378	chr3_163402619_163402766	NA	NA
CPHS000378705	observed	chr3	163407786	163408841	FALSE	weakly-positioned	NA	chr3	163125574	163125574	NA	NA	chr3_163408840_163409306,chr3_163407739_163407966
CPHS000378706	predicted	chr3	163408842	163409592	FALSE	weakly-positioned	NA	chr3	163126630	163126630	NA	NA	chr3_163408840_163409306
CPHS000378707	observed	chr3	163415711	163416071	FALSE	asymmetrically-positioned	NA	chr3	163133499	163133499	chr3_163415720_163415900	chr3_163415664_163416064	chr3_163415488_163415961
CPHS000378708	observed	chr3	163419214	163419644	FALSE	weakly-positioned	NA	chr3	163137002	163137002	chr3_163419250_163419483,chr3_163419379_163419620	NA	chr3_163419171_163419714
CPHS000378709	predicted	chr3	163420645	163421145	FALSE	weakly-positioned	NA	chr3	163138433	163138433	NA	NA	chr3_163421142_163421457,chr3_163420354_163421141
CPHS000378710	observed	chr3	163422240	163423218	FALSE	weakly-positioned	NA	chr3	163140028	163140028	chr3_163422745_163422940	NA	chr3_163422337_163423213
CPHS000378711	observed	chr3	163424743	163424904	FALSE	well-positioned	NA	chr3	163142531	163142531	NA	chr3_163424697_163425097	NA
CPHS000378712	observed	chr3	163426539	163426681	FALSE	well-positioned	NA	chr3	163144327	163144327	chr3_163426571_163426640,chr3_163426617_163426679	NA	chr3_163426449_163426826
CPHS000378713	observed	chr3	163438171	163439153	FALSE	weakly-positioned	NA	chr3	163155959	163155959	chr3_163438900_163439100	chr3_163438816_163439216	chr3_163438488_163439158
CPHS000378714	observed	chr3	163443398	163443740	FALSE	well-positioned	Enhancer	chr3	163161186	163161186	chr3_163443320_163443817	NA	chr3_163443337_163443614
CPHS000378715	observed	chr3	163449150	163449404	FALSE	well-positioned	NA	chr3	163166938	163166938	NA	NA	NA
CPHS000378716	observed	chr3	163450776	163451291	FALSE	weakly-positioned	NA	chr3	163168564	163168564	chr3_163450778_163450986	chr3_163450701_163451101	chr3_163451287_163451636,chr3_163450406_163451263
CPHS000378717	observed	chr3	163451291	163451681	FALSE	weakly-positioned	NA	chr3	163169079	163169079	NA	NA	chr3_163451287_163451636
CPHS000378718	observed	chr3	163452930	163453227	FALSE	well-positioned	Enhancer	chr3	163170718	163170718	chr3_163452980_163453140	NA	chr3_163452877_163453311
CPHS000378719	predicted	chr3	163453728	163454228	FALSE	weakly-positioned	NA	chr3	163171516	163171516	chr3_163453940_163454160	NA	NA
CPHS000378720	observed	chr3	163455074	163455742	FALSE	weakly-positioned	Promoter｜Enhancer	chr3	163172862	163172862	chr3_163455180_163455344,chr3_163455320_163455640,chr3_163455038_163455290	chr3_163455056_163455456	chr3_163455092_163455631,chr3_163455631_163456135,chr3_163454622_163455092
CPHS000378721	observed	chr3	163456132	163456259	FALSE	well-positioned	Promoter	chr3	163173920	163173920	chr3_163456084_163456300	NA	chr3_163455631_163456135
CPHS000378722	observed	chr3	163457645	163457793	FALSE	well-positioned	NA	chr3	163175433	163175433	NA	NA	NA
CPHS000378723	observed	chr3	163461618	163462339	FALSE	weakly-positioned	Promoter｜Enhancer	chr3	163179406	163179406	chr3_163461660_163461920,chr3_163461780_163462240	chr3_163461889_163462289	chr3_163462336_163462891
CPHS000378724	predicted	chr3	163468840	163469340	FALSE	weakly-positioned	Promoter｜Enhancer	chr3	163186628	163186628	chr3_163468860_163469340,chr3_163468620_163468860	NA	chr3_163468997_163469308,chr3_163469308_163469690,chr3_163468509_163468997
CPHS000378725	observed	chr3	163474832	163475074	FALSE	well-positioned	Enhancer	chr3	163192620	163192620	chr3_163474854_163475080	NA	chr3_163474714_163475240
CPHS000378726	observed	chr3	163476215	163476931	FALSE	weakly-positioned	CTCF｜Enhancer	chr3	163194003	163194003	chr3_163476290_163476460,chr3_163476420_163476520,chr3_163476842_163477143	NA	chr3_163476703_163477255,chr3_163476085_163476703
CPHS000378727	observed	chr3	163481671	163482111	FALSE	weakly-positioned	Enhancer	chr3	163199459	163199459	chr3_163481807_163482023	chr3_163481777_163482177	chr3_163481703_163482102
CPHS000378728	observed	chr3	163487901	163488119	FALSE	well-positioned	NA	chr3	163205689	163205689	NA	NA	NA
CPHS000378729	observed	chr3	163489961	163490749	FALSE	weakly-positioned	CTCF｜Enhancer	chr3	163207749	163207749	chr3_163490116_163490186,chr3_163490320_163490500	chr3_163490206_163490606	chr3_163489989_163490695,chr3_163490695_163491079
CPHS000378730	observed	chr3	163492410	163493291	FALSE	weakly-positioned	Promoter|Enhancer	chr3	163210198	163210198	chr3_163492860_163493350	chr3_163492634_163493034	chr3_163492533_163493167
CPHS000378731	observed	chr3	163496472	163496703	FALSE	well-positioned	Promoter	chr3	163214260	163214260	NA	NA	chr3_163496408_163496827
CPHS000378732	observed	chr3	163498576	163499669	FALSE	weakly-positioned	Promoter	chr3	163216364	163216364	chr3_163498720_163498746,chr3_163498848_163499160,chr3_163499100_163499339,chr3_163499660_163499980	chr3_163498790_163499190	chr3_163499030_163499536,chr3_163499536_163499922,chr3_163498575_163499030
CPHS000378733	observed	chr3	163499669	163500454	FALSE	weakly-positioned	Promoter	chr3	163217457	163217457	chr3_163499913_163500116,chr3_163499660_163499980	NA	chr3_163500182_163500629,chr3_163499536_163499922
CPHS000378734	observed	chr3	163500454	163500948	FALSE	asymmetrically-positioned	Promoter	chr3	163218242	163218242	chr3_163500580_163500760	NA	chr3_163500629_163501286,chr3_163500182_163500629
CPHS000378735	observed	chr3	163501348	163502084	FALSE	asymmetrically-positioned	Promoter	chr3	163219136	163219136	chr3_163501380_163501940,chr3_163501391_163501600	NA	chr3_163501912_163502183,chr3_163501286_163501816
CPHS000378736	observed	chr3	163502356	163502556	FALSE	well-positioned	Promoter｜Enhancer	chr3	163220144	163220144	NA	NA	chr3_163502516_163503003,chr3_163502183_163502492
CPHS000378737	observed	chr3	163505197	163505402	FALSE	well-positioned	NA	chr3	163222985	163222985	chr3_163505096_163505320	NA	NA
CPHS000378738	predicted	chr3	163505403	163505903	FALSE	weakly-positioned	NA	chr3	163223191	163223191	chr3_163505412_163505468,chr3_163505740_163506020	NA	chr3_163505729_163506046
CPHS000378739	observed	chr3	163506792	163507009	FALSE	well-positioned	NA	chr3	163224580	163224580	NA	chr3_163506791_163507191	NA
CPHS000378740	observed	chr3	163507992	163509171	FALSE	weakly-positioned	Enhancer	chr3	163225780	163225780	chr3_163508321_163508522,chr3_163508820_163509100,chr3_163507860_163508020	chr3_163508200_163508600	chr3_163508072_163508902,chr3_163508902_163509226
CPHS000378741	observed	chr3	163513315	163513870	FALSE	weakly-positioned	Promoter｜Enhancer	chr3	163231103	163231103	chr3_163513372_163513560,chr3_163513620_163513901	chr3_163513476_163513876	chr3_163513242_163513910
CPHS000378742	observed	chr3	163517148	163517616	FALSE	asymmetrically-positioned	Promoter｜Enhancer	chr3	163234936	163234936	NA	NA	chr3_163517245_163517673,chr3_163516623_163517245
CPHS000378743	observed	chr3	163518144	163518438	FALSE	asymmetrically-positioned	Promoter	chr3	163235932	163235932	chr3_163518140_163518560	NA	chr3_163518396_163518713,chr3_163518057_163518396
CPHS000378744	observed	chr3	163521657	163522028	FALSE	weakly-positioned	Promoter｜Enhancer	chr3	163239445	163239445	chr3_163521676_163521820,chr3_163521859_163522000	NA	chr3_163521562_163521830
CPHS000378745	observed	chr3	163523066	163523393	FALSE	well-positioned	Promoter｜Enhancer	chr3	163240854	163240854	chr3_163523111_163523300	chr3_163522859_163523259	chr3_163523079_163523402,chr3_163522710_163523079
CPHS000378746	observed	chr3	163526433	163527092	FALSE	weakly-positioned	Promoter	chr3	163244221	163244221	chr3_163526784_163526882,chr3_163526840_163526914,chr3_163526420_163526580	NA	chr3_163526527_163527129,chr3_163526254_163526527
CPHS000378747	predicted	chr3	163527593	163528093	FALSE	weakly-positioned	Enhancer	chr3	163245381	163245381	chr3_163527583_163527824	NA	chr3_163527604_163528133
CPHS000378748	observed	chr3	163533418	163533722	FALSE	well-positioned	NA	chr3	163251206	163251206	chr3_163533500_163533680	NA	chr3_163533369_163533870
CPHS000378749	observed	chr3	163534176	163534394	FALSE	well-positioned	NA	chr3	163251964	163251964	NA	NA	NA
CPHS000378750	observed	chr3	163535120	163535437	FALSE	asymmetrically-positioned	NA	chr3	163252908	163252908	NA	NA	NA
CPHS000378751	predicted	chr3	163538188	163538938	FALSE	asymmetrically-positioned	NA	chr3	163255976	163255976	chr3_163538503_163538680	chr3_163538386_163538786	chr3_163538265_163538722
CPHS000378752	observed	chr3	163541750	163541869	FALSE	well-positioned	Promoter|Enhancer	chr3	163259538	163259538	chr3_163541700_163542160	NA	chr3_163541588_163542136
CPHS000378753	observed	chr3	163543576	163544680	FALSE	weakly-positioned	Enhancer	chr3	163261364	163261364	chr3_163543640_163543900,chr3_163543767_163543985,chr3_163543969_163544380	chr3_163543632_163544032	chr3_163544159_163544548,chr3_163543532_163544159
CPHS000378754	observed	chr3	163544864	163545166	FALSE	asymmetrically-positioned	Promoter|Enhancer	chr3	163262652	163262652	chr3_163544902_163545040	NA	chr3_163544766_163545120
CPHS000378755	observed	chr3	163546378	163546577	FALSE	well-positioned	Promoter｜Enhancer	chr3	163264166	163264166	chr3_163546376_163546560	NA	chr3_163546288_163546684
CPHS000378756	predicted	chr3	163547078	163547578	FALSE	weakly-positioned	Promoter｜Enhancer	chr3	163264866	163264866	chr3_163547152_163547206,chr3_163547162_163547458,chr3_163547360_163547588	NA	chr3_163546942_163547708
CPHS000378757	observed	chr3	163550291	163551146	FALSE	weakly-positioned	Enhancer	chr3	163268079	163268079	chr3_163550658_163550820,chr3_163550891_163551066	chr3_163550821_163551221	chr3_163550409_163550890,chr3_163550890_163551426
CPHS000378758	predicted	chr3	163551647	163552147	FALSE	weakly-positioned	Promoter｜Enhancer	chr3	163269435	163269435	chr3_163551700_163551949,chr3_163552110_163552360	chr3_163552132_163552532	chr3_163551426_163551827
CPHS000378759	observed	chr3	163552184	163552487	FALSE	asymmetrically-positioned	Promoter	chr3	163269972	163269972	chr3_163552110_163552360	chr3_163552132_163552532	NA
CPHS000378760	observed	chr3	163552543	163553448	FALSE	weakly-positioned	Promoter	chr3	163270331	163270331	chr3_163552660_163552940,chr3_163553116_163553279	NA	chr3_163552772_163553069,chr3_163553403_163553721
CPHS000378761	observed	chr3	163553600	163553768	FALSE	well-positioned	Promoter	chr3	163271388	163271388	NA	NA	chr3_163553721_163554287,chr3_163553403_163553721
CPHS000378762	observed	chr3	163556766	163557489	FALSE	weakly-positioned	Promoter｜Enhancer	chr3	163274554	163274554	chr3_163556880_163557120,chr3_163557280_163557360	NA	chr3_163556711_163557388
CPHS000378763	observed	chr3	163559426	163561068	FALSE	weakly-positioned	Promoter｜Enhancer	chr3	163277214	163277214	chr3_163559901_163559980,chr3_163560560_163560720	NA	chr3_163560282_163560922,chr3_163560922_163561161
CPHS000378764	observed	chr3	163561068	163561709	FALSE	weakly-positioned	Promoter｜Enhancer	chr3	163278856	163278856	chr3_163561260_163561440,chr3_163561560_163561636	NA	chr3_163561195_163561615,chr3_163560922_163561161
CPHS000378765	observed	chr3	163562636	163563001	FALSE	asymmetrically-positioned	Promoter｜Enhancer	chr3	163280424	163280424	chr3_163562740_163562888	chr3_163562606_163563006	chr3_163562523_163563136
CPHS000378766	observed	chr3	163563313	163563980	FALSE	weakly-positioned	Enhancer	chr3	163281101	163281101	chr3_163563566_163563828	NA	chr3_163563184_163563797
CPHS000378767	observed	chr3	163564439	163564963	FALSE	weakly-positioned	NA	chr3	163282227	163282227	NA	NA	chr3_163564637_163565196
CPHS000378768	observed	chr3	163567370	163567520	FALSE	well-positioned	Promoter|Enhancer	chr3	163285158	163285158	NA	NA	NA
CPHS000378769	observed	chr3	163568607	163568981	FALSE	weakly-positioned	NA	chr3	163286395	163286395	NA	NA	chr3_163568627_163569092
CPHS000378770	predicted	chr3	163569732	163570232	FALSE	weakly-positioned	Enhancer	chr3	163287520	163287520	NA	NA	chr3_163569403_163569749
CPHS000378771	observed	chr3	163572514	163573262	FALSE	weakly-positioned	Enhancer	chr3	163290302	163290302	NA	chr3_163572840_163573240	NA
CPHS000378772	observed	chr3	163573262	163574146	FALSE	weakly-positioned	Enhancer	chr3	163291050	163291050	chr3_163573380_163573620	chr3_163573318_163573718	chr3_163573386_163574108
CPHS000378773	predicted	chr3	163575397	163575897	FALSE	weakly-positioned	Promoter|Enhancer	chr3	163293185	163293185	chr3_163575540_163575823	NA	chr3_163575308_163575842
CPHS000378774	observed	chr3	163577573	163577819	FALSE	well-positioned	Enhancer	chr3	163295361	163295361	chr3_163577340_163577576	chr3_163577704_163578104,chr3_163577234_163577634	NA
CPHS000378775	observed	chr3	163577820	163578108	FALSE	well-positioned	Enhancer	chr3	163295608	163295608	chr3_163577830_163577960	chr3_163577704_163578104	chr3_163577936_163578174
CPHS000378776	observed	chr3	163580602	163581053	FALSE	weakly-positioned	NA	chr3	163298390	163298390	NA	NA	chr3_163580800_163581064
CPHS000378777	observed	chr3	163581408	163581678	FALSE	well-positioned	Enhancer	chr3	163299196	163299196	NA	NA	chr3_163581133_163581533
CPHS000378778	observed	chr3	163582038	163582248	FALSE	well-positioned	Enhancer	chr3	163299826	163299826	NA	NA	NA
CPHS000378779	observed	chr3	163582673	163583626	FALSE	weakly-positioned	Enhancer	chr3	163300461	163300461	NA	NA	chr3_163583026_163583524
CPHS000378780	predicted	chr3	163583877	163584877	FALSE	weakly-positioned	Promoter｜Enhancer	chr3	163301665	163301665	NA	chr3_163584459_163584859	chr3_163584647_163584934
CPHS000378781	predicted	chr3	163585627	163586127	FALSE	weakly-positioned	NA	chr3	163303415	163303415	NA	NA	chr3_163586102_163586378
CPHS000378782	observed	chr3	163587266	163587999	FALSE	weakly-positioned	Promoter|Enhancer	chr3	163305054	163305054	chr3_163587440_163587660,chr3_163587620_163587760	NA	chr3_163587326_163587917
CPHS000378783	observed	chr3	163597925	163598319	FALSE	asymmetrically-positioned	NA	chr3	163315713	163315713	chr3_163598151_163598403	NA	chr3_163598061_163598437,chr3_163597637_163597944
CPHS000378784	observed	chr3	163601444	163601727	FALSE	asymmetrically-positioned	NA	chr3	163319232	163319232	chr3_163601535_163601720	NA	chr3_163601465_163601782
CPHS000378785	observed	chr3	163603613	163603996	FALSE	weakly-positioned	Promoter|Enhancer	chr3	163321401	163321401	chr3_163603852_163603917	NA	NA
CPHS000378786	observed	chr3	163605568	163606361	FALSE	weakly-positioned	Enhancer	chr3	163323356	163323356	chr3_163605640_163605850,chr3_163606000_163606202,chr3_163606040_163606620	NA	chr3_163605664_163606560
CPHS000378787	observed	chr3	163607159	163607475	FALSE	well-positioned	Promoter｜Enhancer	chr3	163324947	163324947	chr3_163607088_163607289	NA	chr3_163607194_163607399
CPHS000378788	observed	chr3	163611714	163612169	FALSE	weakly-positioned	Promoter｜Enhancer	chr3	163329502	163329502	chr3_163611900_163612200	NA	chr3_163611717_163612344
CPHS000378789	observed	chr3	163612261	163612486	FALSE	well-positioned	Promoter	chr3	163330049	163330049	chr3_163612320_163612540	NA	chr3_163611717_163612344
CPHS000378790	observed	chr3	163613856	163614353	FALSE	weakly-positioned	Enhancer	chr3	163331644	163331644	chr3_163614120_163614300	NA	chr3_163613384_163613935
CPHS000378791	observed	chr3	163622339	163622839	FALSE	weakly-positioned	CTCF｜Enhancer	chr3	163340127	163340127	chr3_163622369_163622478,chr3_163622500_163622680,chr3_163622312_163622378	chr3_163622400_163622800	chr3_163622244_163622820
CPHS000378792	observed	chr3	163626712	163627005	FALSE	asymmetrically-positioned	NA	chr3	163344500	163344500	chr3_163626820_163627009	NA	chr3_163626675_163627185
CPHS000378793	observed	chr3	163632596	163633429	FALSE	asymmetrically-positioned	NA	chr3	163350384	163350384	chr3_163632743_163632960	NA	chr3_163633100_163633321,chr3_163632479_163633091
CPHS000378794	observed	chr3	163642062	163642415	FALSE	asymmetrically-positioned	NA	chr3	163359850	163359850	NA	NA	NA
CPHS000378795	observed	chr3	163643998	163644866	FALSE	weakly-positioned	NA	chr3	163361786	163361786	chr3_163644260_163644480	NA	chr3_163643988_163644531
CPHS000378796	predicted	chr3	163644867	163645367	FALSE	weakly-positioned	NA	chr3	163362655	163362655	chr3_163645080_163645301	NA	NA
CPHS000378797	observed	chr3	163647924	163648333	FALSE	weakly-positioned	NA	chr3	163365712	163365712	chr3_163648076_163648313	NA	chr3_163648164_163648355
CPHS000378798	observed	chr3	163649587	163649753	FALSE	well-positioned	NA	chr3	163367375	163367375	chr3_163649608_163649759	NA	NA
CPHS000378799	predicted	chr3	163654254	163654754	FALSE	weakly-positioned	NA	chr3	163372042	163372042	NA	NA	chr3_163654009_163654267
CPHS000378800	observed	chr3	163654956	163655431	FALSE	weakly-positioned	NA	chr3	163372744	163372744	NA	chr3_163654951_163655351	chr3_163654949_163655472
CPHS000378801	predicted	chr3	163655432	163656182	FALSE	weakly-positioned	NA	chr3	163373220	163373220	NA	NA	chr3_163654949_163655472
CPHS000378802	observed	chr3	163660778	163661279	FALSE	weakly-positioned	Promoter|Enhancer	chr3	163378566	163378566	chr3_163660860_163661100,chr3_163661193_163661266,chr3_163661245_163661360	NA	chr3_163660838_163661357
CPHS000378803	observed	chr3	163663387	163663609	FALSE	well-positioned	NA	chr3	163381175	163381175	NA	NA	NA
CPHS000378804	observed	chr3	163664096	163665053	FALSE	asymmetrically-positioned	NA	chr3	163381884	163381884	chr3_163664260_163664380,chr3_163664580_163664820	NA	chr3_163664522_163664919
CPHS000378805	observed	chr3	163670857	163672121	FALSE	weakly-positioned	Promoter	chr3	163388645	163388645	chr3_163670913_163671020,chr3_163671320_163671560,chr3_163671560_163671720,chr3_163671990_163672090	chr3_163670769_163671169	chr3_163670953_163671610
CPHS000378806	observed	chr3	163672968	163673418	FALSE	weakly-positioned	Enhancer	chr3	163390756	163390756	chr3_163673060_163673253	NA	chr3_163673292_163673646,chr3_163672689_163673292
CPHS000378807	observed	chr3	163675236	163675520	FALSE	asymmetrically-positioned	NA	chr3	163393024	163393024	NA	NA	chr3_163675349_163675791
CPHS000378808	observed	chr3	163678142	163678391	FALSE	asymmetrically-positioned	NA	chr3	163395930	163395930	chr3_163678160_163678442	NA	chr3_163678142_163678605
CPHS000378809	observed	chr3	163679564	163679735	FALSE	well-positioned	NA	chr3	163397352	163397352	NA	chr3_163679601_163680001	chr3_163679591_163679908
CPHS000378810	observed	chr3	163679762	163680136	FALSE	weakly-positioned	Enhancer	chr3	163397550	163397550	chr3_163679809_163679903	chr3_163679601_163680001	chr3_163680035_163680533,chr3_163679591_163679908
CPHS000378811	observed	chr3	163684599	163685092	FALSE	weakly-positioned	NA	chr3	163402387	163402387	chr3_163684780_163685016	chr3_163684656_163685056	chr3_163684613_163684787,chr3_163684787_163685042
CPHS000378812	observed	chr3	163694646	163694964	FALSE	asymmetrically-positioned	NA	chr3	163412434	163412434	NA	chr3_163694686_163695086	NA
CPHS000378813	observed	chr3	163695138	163695420	FALSE	well-positioned	NA	chr3	163412926	163412926	NA	NA	NA
CPHS000378814	predicted	chr3	163695671	163696171	FALSE	weakly-positioned	NA	chr3	163413459	163413459	NA	NA	NA
CPHS000378815	observed	chr3	163698070	163698777	FALSE	weakly-positioned	Promoter｜Enhancer	chr3	163415858	163415858	chr3_163698340_163698560,chr3_163698755_163698920	chr3_163698242_163698642	chr3_163698246_163698615
CPHS000378816	predicted	chr3	163699528	163700028	FALSE	weakly-positioned	Enhancer	chr3	163417316	163417316	chr3_163699600_163699760	chr3_163699152_163699552	NA
CPHS000378817	predicted	chr3	163700778	163701278	FALSE	weakly-positioned	Promoter|Enhancer	chr3	163418566	163418566	chr3_163700871_163701036	NA	chr3_163700878_163701031
CPHS000378818	observed	chr3	163701600	163702104	FALSE	weakly-positioned	Promoter|Enhancer	chr3	163419388	163419388	chr3_163701630_163701840,chr3_163701935_163702100	NA	chr3_163701607_163702337
CPHS000378819	predicted	chr3	163702355	163702855	FALSE	weakly-positioned	NA	chr3	163420143	163420143	NA	NA	NA
CPHS000378820	observed	chr3	163705600	163705901	FALSE	well-positioned	NA	chr3	163423388	163423388	chr3_163705736_163705940	NA	chr3_163705631_163706389
CPHS000378821	observed	chr3	163707716	163708924	FALSE	weakly-positioned	Enhancer	chr3	163425504	163425504	chr3_163707740_163707960,chr3_163708220_163708480,chr3_163708449_163708760	NA	chr3_163708238_163708456,chr3_163708456_163708965,chr3_163707565_163708138
CPHS000378822	observed	chr3	163716429	163716680	FALSE	well-positioned	Promoter	chr3	163434217	163434217	chr3_163716458_163716620	NA	chr3_163716389_163716726
CPHS000378823	observed	chr3	163721489	163722226	FALSE	weakly-positioned	Promoter	chr3	163439277	163439277	chr3_163721551_163721730	NA	chr3_163722205_163722534,chr3_163721069_163722205
CPHS000378824	observed	chr3	163722226	163722848	FALSE	weakly-positioned	Promoter	chr3	163440014	163440014	chr3_163722458_163722702	NA	chr3_163722534_163722929,chr3_163722205_163722534
CPHS000378825	predicted	chr3	163726849	163727349	FALSE	weakly-positioned	Promoter|Enhancer	chr3	163444637	163444637	chr3_163726964_163727147	NA	chr3_163726734_163727278
CPHS000378826	observed	chr3	163727901	163728419	FALSE	weakly-positioned	Promoter	chr3	163445689	163445689	chr3_163727780_163728000	NA	NA
CPHS000378827	observed	chr3	163730502	163731040	FALSE	weakly-positioned	Promoter|Enhancer	chr3	163448290	163448290	NA	chr3_163730665_163731065	chr3_163730663_163731112,chr3_163730110_163730663
CPHS000378828	observed	chr3	163733989	163734545	FALSE	weakly-positioned	Promoter｜Enhancer	chr3	163451777	163451777	NA	chr3_163734360_163734760	chr3_163733990_163734249,chr3_163734249_163734495
CPHS000378829	observed	chr3	163737633	163738425	FALSE	weakly-positioned	NA	chr3	163455421	163455421	chr3_163737925_163738108	chr3_163737636_163738036	chr3_163737637_163738225,chr3_163738225_163738503
CPHS000378830	observed	chr3	163740801	163740979	FALSE	well-positioned	Promoter	chr3	163458589	163458589	chr3_163740740_163740972	NA	chr3_163740633_163741213
CPHS000378831	observed	chr3	163742501	163742776	FALSE	asymmetrically-positioned	NA	chr3	163460289	163460289	NA	NA	NA
CPHS000378832	observed	chr3	163743013	163743375	FALSE	asymmetrically-positioned	NA	chr3	163460801	163460801	chr3_163743040_163743220	chr3_163742919_163743319	NA
CPHS000378833	observed	chr3	163744001	163744668	FALSE	weakly-positioned	NA	chr3	163461789	163461789	NA	NA	chr3_163744351_163744793,chr3_163743997_163744351
CPHS000378834	observed	chr3	163745189	163745889	FALSE	weakly-positioned	Promoter|Enhancer	chr3	163462977	163462977	chr3_163745300_163745478	chr3_163745201_163745601	chr3_163745207_163745586,chr3_163745698_163746054
CPHS000378835	observed	chr3	163749158	163749469	FALSE	asymmetrically-positioned	NA	chr3	163466946	163466946	chr3_163749116_163749200	chr3_163748816_163749216	chr3_163748966_163749576
CPHS000378836	observed	chr3	163749821	163749972	FALSE	well-positioned	NA	chr3	163467609	163467609	NA	NA	chr3_163749761_163750112
CPHS000378837	observed	chr3	163753040	163754113	FALSE	weakly-positioned	Enhancer	chr3	163470828	163470828	chr3_163753166_163753360,chr3_163753744_163753920,chr3_163753880_163754040,chr3_163753001_163753240	NA	chr3_163753545_163753906,chr3_163753910_163754394,chr3_163752823_163753545
CPHS000378838	observed	chr3	163758959	163759166	FALSE	well-positioned	NA	chr3	163476747	163476747	NA	NA	NA
CPHS000378839	observed	chr3	163763536	163763764	FALSE	well-positioned	NA	chr3	163481324	163481324	chr3_163763540_163763700	chr3_163763427_163763827	chr3_163763380_163763704
CPHS000378840	observed	chr3	163764746	163765153	FALSE	weakly-positioned	Promoter|Enhancer	chr3	163482534	163482534	chr3_163765120_163765500	chr3_163765099_163765499	chr3_163764765_163765078,chr3_163765078_163765528
CPHS000378841	observed	chr3	163765992	163766710	FALSE	weakly-positioned	Promoter|Enhancer	chr3	163483780	163483780	chr3_163766220_163766420	chr3_163766089_163766489	chr3_163766168_163766764
CPHS000378842	observed	chr3	163767493	163767928	FALSE	asymmetrically-positioned	Promoter｜Enhancer	chr3	163485281	163485281	chr3_163767572_163767764	chr3_163767461_163767861	chr3_163767511_163767880
CPHS000378843	observed	chr3	163767928	163768526	FALSE	weakly-positioned	Promoter｜Enhancer	chr3	163485716	163485716	chr3_163768120_163768320	chr3_163768046_163768446	chr3_163767948_163768478
CPHS000378844	observed	chr3	163769833	163769953	FALSE	well-positioned	Promoter	chr3	163487621	163487621	NA	NA	chr3_163769736_163770003
CPHS000378845	observed	chr3	163772644	163774001	FALSE	weakly-positioned	Promoter|Enhancer	chr3	163490432	163490432	chr3_163772840_163773120,chr3_163773240_163773440,chr3_163773687_163773808	chr3_163773124_163773524	chr3_163772840_163773022,chr3_163773022_163773623,chr3_163773623_163773902,chr3_163772587_163772840
CPHS000378846	observed	chr3	163776696	163777112	FALSE	asymmetrically-positioned	Promoter｜Enhancer	chr3	163494484	163494484	chr3_163776840_163777040,chr3_163777028_163777220	chr3_163776754_163777154	chr3_163776637_163777295
CPHS000378847	observed	chr3	163777968	163778276	FALSE	asymmetrically-positioned	Promoter|Enhancer	chr3	163495756	163495756	NA	NA	NA
CPHS000378848	observed	chr3	163779401	163779807	FALSE	weakly-positioned	CTCF｜Promoter｜Enhancer	chr3	163497189	163497189	chr3_163779496_163779699,chr3_163779760_163780006	chr3_163779760_163780160	chr3_163779802_163780378,chr3_163779340_163779802
CPHS000378849	observed	chr3	163779807	163780396	FALSE	weakly-positioned	CTCF｜Promoter｜Enhancer	chr3	163497595	163497595	chr3_163780024_163780140,chr3_163780060_163780260,chr3_163779760_163780006	chr3_163779760_163780160	chr3_163779802_163780378
CPHS000378850	observed	chr3	163785645	163787037	FALSE	weakly-positioned	CTCF｜Enhancer	chr3	163503433	163503433	chr3_163785787_163785980,chr3_163786100_163786300,chr3_163786540_163786664	chr3_163785702_163786102	chr3_163785669_163786133,chr3_163786133_163786391,chr3_163786391_163787084
CPHS000378851	observed	chr3	163787037	163788422	FALSE	weakly-positioned	Enhancer	chr3	163504825	163504825	NA	NA	chr3_163787134_163787604,chr3_163787604_163788267,chr3_163788350_163788615,chr3_163786391_163787084
CPHS000378852	observed	chr3	163788422	163789220	FALSE	weakly-positioned	NA	chr3	163506210	163506210	NA	chr3_163788606_163789006	chr3_163788640_163789250,chr3_163788350_163788615
CPHS000378853	observed	chr3	163790285	163790649	FALSE	weakly-positioned	NA	chr3	163508073	163508073	NA	NA	NA
CPHS000378854	observed	chr3	163793947	163794184	FALSE	well-positioned	NA	chr3	163511735	163511735	NA	chr3_163793849_163794249	chr3_163794180_163794398
CPHS000378855	observed	chr3	163802007	163802158	FALSE	well-positioned	NA	chr3	163519795	163519795	chr3_163801965_163802056	chr3_163802062_163802462	NA
CPHS000378856	observed	chr3	163805404	163805726	FALSE	asymmetrically-positioned	NA	chr3	163523192	163523192	chr3_163805280_163805492	NA	NA
CPHS000378857	predicted	chr3	163805727	163805904	FALSE	well-positioned	NA	chr3	163523515	163523515	NA	NA	NA
CPHS000378858	observed	chr3	163805905	163806211	FALSE	asymmetrically-positioned	NA	chr3	163523693	163523693	NA	NA	NA
CPHS000378859	observed	chr3	163809411	163810114	FALSE	weakly-positioned	Promoter｜Enhancer	chr3	163527199	163527199	chr3_163809716_163809988	chr3_163809781_163810181	chr3_163809366_163810203
CPHS000378860	observed	chr3	163811806	163812522	FALSE	weakly-positioned	Promoter｜Enhancer	chr3	163529594	163529594	chr3_163812081_163812320	chr3_163811960_163812360	chr3_163811841_163812677
CPHS000378861	observed	chr3	163816664	163817396	FALSE	weakly-positioned	NA	chr3	163534452	163534452	NA	chr3_163817046_163817446	NA
CPHS000378862	observed	chr3	163821676	163822311	FALSE	weakly-positioned	Promoter｜Enhancer	chr3	163539464	163539464	chr3_163821720_163821780,chr3_163821940_163822160,chr3_163821960_163822307,chr3_163821546_163821740	NA	chr3_163821737_163822513
CPHS000378863	observed	chr3	163828721	163829454	FALSE	weakly-positioned	Promoter	chr3	163546509	163546509	chr3_163829280_163829564	NA	chr3_163828728_163829415
CPHS000378864	observed	chr3	163829454	163829878	FALSE	weakly-positioned	Promoter	chr3	163547242	163547242	chr3_163829280_163829564	NA	chr3_163829474_163830152
CPHS000378865	observed	chr3	163835562	163836018	FALSE	weakly-positioned	NA	chr3	163553350	163553350	NA	NA	chr3_163835540_163835957
CPHS000378866	observed	chr3	163838706	163839656	FALSE	weakly-positioned	NA	chr3	163556494	163556494	chr3_163838762_163838883,chr3_163838868_163839080,chr3_163838994_163839276,chr3_163839300_163839379	NA	chr3_163838711_163839054,chr3_163839115_163839495
CPHS000378867	observed	chr3	163840968	163841452	FALSE	weakly-positioned	NA	chr3	163558756	163558756	NA	NA	NA
CPHS000378868	observed	chr3	163841452	163841806	FALSE	asymmetrically-positioned	NA	chr3	163559240	163559240	NA	NA	NA
CPHS000378869	observed	chr3	163849086	163850015	FALSE	weakly-positioned	Promoter	chr3	163566874	163566874	chr3_163849114_163849220,chr3_163849160_163849520,chr3_163849760_163849900	NA	chr3_163849116_163849509,chr3_163849698_163850040
CPHS000378870	observed	chr3	163852189	163852742	FALSE	asymmetrically-positioned	NA	chr3	163569977	163569977	chr3_163852367_163852468,chr3_163852600_163852820	NA	chr3_163852273_163852513,chr3_163851833_163852228
CPHS000378871	observed	chr3	163854567	163854866	FALSE	asymmetrically-positioned	NA	chr3	163572355	163572355	NA	NA	chr3_163854489_163854987
CPHS000378872	observed	chr3	163857949	163858404	FALSE	weakly-positioned	NA	chr3	163575737	163575737	NA	NA	NA
CPHS000378873	predicted	chr3	163863155	163863655	FALSE	asymmetrically-positioned	NA	chr3	163580943	163580943	chr3_163863240_163863440,chr3_163863570_163863711,chr3_163862973_163863160	NA	chr3_163863104_163863489
CPHS000378874	observed	chr3	163864048	163864265	FALSE	well-positioned	NA	chr3	163581836	163581836	NA	chr3_163863895_163864295	chr3_163864021_163864805
CPHS000378875	observed	chr3	163864273	163864508	FALSE	well-positioned	NA	chr3	163582061	163582061	NA	chr3_163863895_163864295	chr3_163864021_163864805
CPHS000378876	predicted	chr3	163869259	163869759	FALSE	weakly-positioned	NA	chr3	163587047	163587047	NA	chr3_163869012_163869412	NA
CPHS000378877	observed	chr3	163872702	163873409	FALSE	weakly-positioned	NA	chr3	163590490	163590490	chr3_163872975_163873191	NA	NA
CPHS000378878	observed	chr3	163874792	163875190	FALSE	weakly-positioned	NA	chr3	163592580	163592580	NA	NA	NA
CPHS000378879	observed	chr3	163877255	163877487	FALSE	well-positioned	NA	chr3	163595043	163595043	NA	NA	chr3_163877326_163877661
CPHS000378880	observed	chr3	163877834	163878165	FALSE	asymmetrically-positioned	Promoter	chr3	163595622	163595622	NA	NA	chr3_163877793_163878316
CPHS000378881	observed	chr3	163878345	163878677	FALSE	asymmetrically-positioned	Promoter	chr3	163596133	163596133	chr3_163878543_163878706	NA	chr3_163878328_163878864
CPHS000378882	observed	chr3	163879096	163879574	FALSE	asymmetrically-positioned	Promoter|Enhancer	chr3	163596884	163596884	chr3_163879260_163879474	chr3_163879239_163879639	chr3_163879140_163879598
CPHS000378883	observed	chr3	163881369	163881611	FALSE	well-positioned	NA	chr3	163599157	163599157	chr3_163881367_163881580	NA	chr3_163881200_163881685
CPHS000378884	observed	chr3	163882589	163882853	FALSE	asymmetrically-positioned	NA	chr3	163600377	163600377	NA	NA	NA
CPHS000378885	observed	chr3	163889044	163889285	FALSE	asymmetrically-positioned	NA	chr3	163606832	163606832	NA	NA	chr3_163889237_163889571,chr3_163888941_163889237
CPHS000378886	observed	chr3	163890795	163891052	FALSE	well-positioned	Promoter	chr3	163608583	163608583	chr3_163890830_163891009	NA	chr3_163890441_163891281
CPHS000378887	predicted	chr3	163893553	163894053	FALSE	weakly-positioned	NA	chr3	163611341	163611341	NA	NA	chr3_163893510_163894074
CPHS000378888	predicted	chr3	163895803	163896553	FALSE	weakly-positioned	NA	chr3	163613591	163613591	chr3_163896120_163896283	NA	chr3_163895842_163896432,chr3_163896432_163896841
CPHS000378889	observed	chr3	163897481	163897985	FALSE	weakly-positioned	NA	chr3	163615269	163615269	NA	NA	chr3_163897565_163897845
CPHS000378890	observed	chr3	163905952	163906276	FALSE	well-positioned	Enhancer	chr3	163623740	163623740	NA	NA	chr3_163906051_163906732
CPHS000378891	observed	chr3	163907229	163907585	FALSE	weakly-positioned	Promoter	chr3	163625017	163625017	chr3_163907440_163907680	NA	chr3_163907375_163907681
CPHS000378892	observed	chr3	163909227	163909396	FALSE	well-positioned	Promoter	chr3	163627015	163627015	NA	NA	NA
CPHS000378893	observed	chr3	163909779	163910174	FALSE	weakly-positioned	Promoter	chr3	163627567	163627567	NA	NA	NA
CPHS000378894	observed	chr3	163912649	163913235	FALSE	weakly-positioned	Promoter｜Enhancer	chr3	163630437	163630437	chr3_163913020_163913180	NA	chr3_163913036_163913210
CPHS000378895	predicted	chr3	163913486	163913986	FALSE	weakly-positioned	Promoter｜Enhancer	chr3	163631274	163631274	chr3_163913704_163913820	NA	chr3_163913919_163914317
CPHS000378896	observed	chr3	163914123	163915175	FALSE	weakly-positioned	Promoter｜Enhancer	chr3	163631911	163631911	chr3_163914420_163914760,chr3_163914715_163914920	chr3_163914809_163915209	chr3_163914317_163914555,chr3_163914555_163915158,chr3_163913919_163914317
CPHS000378897	observed	chr3	163916540	163917508	FALSE	weakly-positioned	CTCF	chr3	163634328	163634328	chr3_163916574_163916960,chr3_163916941_163917100,chr3_163917240_163917480	chr3_163916822_163917222	chr3_163916583_163916833,chr3_163916864_163917253,chr3_163917253_163917471
CPHS000378898	observed	chr3	163918404	163918634	FALSE	well-positioned	NA	chr3	163636192	163636192	NA	NA	NA
CPHS000378899	predicted	chr3	163919135	163919635	FALSE	weakly-positioned	NA	chr3	163636923	163636923	chr3_163919266_163919444	NA	chr3_163919187_163919548,chr3_163918969_163919187
CPHS000378900	observed	chr3	163920142	163920563	FALSE	weakly-positioned	NA	chr3	163637930	163637930	chr3_163920212_163920468	chr3_163920187_163920587	chr3_163920160_163920616
CPHS000378901	observed	chr3	163922453	163922727	FALSE	well-positioned	Enhancer	chr3	163640241	163640241	NA	NA	chr3_163922448_163922640
CPHS000378902	observed	chr3	163924272	163925789	FALSE	weakly-positioned	CTCF｜Promoter｜Enhancer	chr3	163642060	163642060	chr3_163924575_163924740,chr3_163924660_163924880,chr3_163924920_163925011,chr3_163925040_163925252,chr3_163925600_163925741,chr3_163925689_163925925	chr3_163924586_163924986,chr3_163925489_163925889	chr3_163924322_163925289,chr3_163925431_163926198
CPHS000378903	observed	chr3	163925847	163926530	FALSE	weakly-positioned	Enhancer	chr3	163643635	163643635	chr3_163925689_163925925	chr3_163926456_163926856,chr3_163925489_163925889	chr3_163925431_163926198
CPHS000378904	observed	chr3	163928830	163929765	FALSE	weakly-positioned	Promoter｜Enhancer	chr3	163646618	163646618	chr3_163929360_163929554,chr3_163929440_163929700,chr3_163928820_163929100	chr3_163929235_163929635	chr3_163929240_163929872,chr3_163928646_163929240
CPHS000378905	observed	chr3	163931606	163931772	FALSE	well-positioned	NA	chr3	163649394	163649394	chr3_163931580_163931860	NA	NA
CPHS000378906	observed	chr3	163932956	163933602	FALSE	weakly-positioned	CTCF｜Enhancer	chr3	163650744	163650744	chr3_163933200_163933460	chr3_163933179_163933579	chr3_163932876_163933677
CPHS000378907	observed	chr3	163936522	163936892	FALSE	weakly-positioned	Promoter|Enhancer	chr3	163654310	163654310	chr3_163936523_163936660,chr3_163936640_163936900	chr3_163936494_163936894	chr3_163936446_163937049
CPHS000378908	observed	chr3	163939878	163940591	FALSE	weakly-positioned	Enhancer	chr3	163657666	163657666	chr3_163940080_163940280	NA	chr3_163940479_163941117,chr3_163939789_163940479
CPHS000378909	predicted	chr3	163943592	163944092	FALSE	asymmetrically-positioned	CTCF	chr3	163661380	163661380	chr3_163943940_163944160	NA	chr3_163943601_163944173
CPHS000378910	predicted	chr3	163948092	163948592	FALSE	weakly-positioned	NA	chr3	163665880	163665880	NA	NA	chr3_163948587_163949034,chr3_163947844_163948379
CPHS000378911	observed	chr3	163951296	163951722	FALSE	asymmetrically-positioned	CTCF	chr3	163669084	163669084	chr3_163951320_163951500,chr3_163951504_163951680	chr3_163951352_163951752	chr3_163951081_163951881
CPHS000378912	observed	chr3	163952511	163952915	FALSE	weakly-positioned	NA	chr3	163670299	163670299	chr3_163952560_163952980	chr3_163952519_163952919	chr3_163952540_163953230
CPHS000378913	observed	chr3	163952915	163954095	FALSE	weakly-positioned	NA	chr3	163670703	163670703	chr3_163953405_163953480,chr3_163953600_163953735,chr3_163953762_163953913,chr3_163953920_163953993,chr3_163952560_163952980	chr3_163953485_163953885,chr3_163952519_163952919	chr3_163953230_163954114,chr3_163952540_163953230
CPHS000378914	predicted	chr3	163957096	163957596	FALSE	weakly-positioned	CTCF	chr3	163674884	163674884	chr3_163957200_163957380,chr3_163957278_163957479	NA	chr3_163957096_163957526
CPHS000378915	observed	chr3	163959227	163960126	FALSE	weakly-positioned	NA	chr3	163677015	163677015	chr3_163959320_163959380,chr3_163959760_163959920,chr3_163959947_163960020	chr3_163960121_163960521	chr3_163959359_163960126
CPHS000378916	observed	chr3	163963664	163963967	FALSE	asymmetrically-positioned	Enhancer	chr3	163681452	163681452	chr3_163963680_163963880	NA	chr3_163963810_163964034
CPHS000378917	observed	chr3	163968734	163968912	FALSE	well-positioned	NA	chr3	163686522	163686522	chr3_163968806_163968970,chr3_163968700_163968834	NA	chr3_163968357_163968970
CPHS000378918	observed	chr3	163971886	163972251	FALSE	weakly-positioned	NA	chr3	163689674	163689674	chr3_163971940_163972160	chr3_163971872_163972272	chr3_163971819_163972293
CPHS000378919	predicted	chr3	163974002	163974502	FALSE	weakly-positioned	NA	chr3	163691790	163691790	NA	NA	chr3_163974079_163974434
CPHS000378920	observed	chr3	163994263	163994493	FALSE	well-positioned	NA	chr3	163712051	163712051	chr3_163994344_163994401,chr3_163994196_163994386	NA	chr3_163994204_163994557
CPHS000378921	observed	chr3	164001441	164001703	FALSE	well-positioned	NA	chr3	163719229	163719229	chr3_164001520_164001820,chr3_164001320_164001523	chr3_164001221_164001621	NA
CPHS000378922	observed	chr3	164002254	164002747	FALSE	weakly-positioned	Promoter	chr3	163720042	163720042	chr3_164002460_164002600,chr3_164002535_164002730	NA	chr3_164002553_164002912
CPHS000378923	observed	chr3	164002747	164003631	FALSE	weakly-positioned	Promoter	chr3	163720535	163720535	chr3_164002940_164003088,chr3_164003350_164003380,chr3_164003357_164003453	NA	chr3_164002553_164002912
CPHS000378924	observed	chr3	164004063	164004607	FALSE	weakly-positioned	CTCF｜Promoter	chr3	163721851	163721851	chr3_164004340_164004540	NA	chr3_164004193_164004648
CPHS000378925	observed	chr3	164008043	164008755	FALSE	asymmetrically-positioned	Promoter|Enhancer	chr3	163725831	163725831	chr3_164008320_164008520,chr3_164008469_164008700,chr3_164007860_164008080	NA	chr3_164008378_164008927,chr3_164007803_164008344
CPHS000378926	observed	chr3	164011245	164011823	FALSE	weakly-positioned	NA	chr3	163729033	163729033	NA	NA	NA
CPHS000378927	observed	chr3	164013121	164013682	FALSE	weakly-positioned	NA	chr3	163730909	163730909	chr3_164013240_164013480	chr3_164013232_164013632	chr3_164013278_164013575,chr3_164013575_164013795
CPHS000378928	observed	chr3	164015406	164015571	FALSE	well-positioned	NA	chr3	163733194	163733194	chr3_164015540_164015638	NA	chr3_164015550_164015987,chr3_164014774_164015473
CPHS000378929	observed	chr3	164017701	164017839	FALSE	well-positioned	NA	chr3	163735489	163735489	chr3_164017720_164018228	NA	NA
CPHS000378930	observed	chr3	164017856	164018266	FALSE	asymmetrically-positioned	NA	chr3	163735644	163735644	chr3_164017720_164018228	chr3_164018113_164018513	NA
CPHS000378931	observed	chr3	164018439	164018858	FALSE	asymmetrically-positioned	CTCF	chr3	163736227	163736227	chr3_164018612_164018780,chr3_164018360_164018460	chr3_164018113_164018513	chr3_164018424_164018887
CPHS000378932	observed	chr3	164018858	164019493	FALSE	weakly-positioned	CTCF	chr3	163736646	163736646	chr3_164018927_164019026,chr3_164019100_164019360	chr3_164018931_164019331	chr3_164018424_164018887
CPHS000378933	observed	chr3	164022502	164023295	FALSE	weakly-positioned	NA	chr3	163740290	163740290	chr3_164022460_164022593	NA	NA
CPHS000378934	observed	chr3	164023571	164023936	FALSE	weakly-positioned	NA	chr3	163741359	163741359	chr3_164023524_164023880	NA	NA
CPHS000378935	observed	chr3	164024308	164024536	FALSE	well-positioned	NA	chr3	163742096	163742096	NA	NA	chr3_164024295_164024516
CPHS000378936	observed	chr3	164024706	164025016	FALSE	well-positioned	Promoter	chr3	163742494	163742494	chr3_164024760_164024852,chr3_164024894_164025058	NA	chr3_164024708_164025255
CPHS000378937	observed	chr3	164026575	164026784	FALSE	well-positioned	NA	chr3	163744363	163744363	chr3_164026729_164026920	NA	NA
CPHS000378938	predicted	chr3	164028285	164028785	FALSE	weakly-positioned	NA	chr3	163746073	163746073	chr3_164028418_164028737	NA	NA
CPHS000378939	predicted	chr3	164031535	164032035	FALSE	weakly-positioned	NA	chr3	163749323	163749323	chr3_164032020_164032200	NA	chr3_164031824_164032255
CPHS000378940	observed	chr3	164034840	164035132	FALSE	asymmetrically-positioned	NA	chr3	163752628	163752628	chr3_164035017_164035121,chr3_164034572_164034860	NA	chr3_164034407_164035036
CPHS000378941	observed	chr3	164040871	164041853	FALSE	weakly-positioned	Promoter|Enhancer	chr3	163758659	163758659	chr3_164040952_164041123,chr3_164041060_164041291	NA	chr3_164040952_164041422,chr3_164041422_164041718,chr3_164041718_164042030
CPHS000378942	predicted	chr3	164043604	164044104	FALSE	weakly-positioned	Promoter|Enhancer	chr3	163761392	163761392	chr3_164043940_164044148,chr3_164043508_164043786	NA	chr3_164043792_164044169,chr3_164043424_164043792
CPHS000378943	predicted	chr3	164048354	164049354	FALSE	weakly-positioned	Enhancer	chr3	163766142	163766142	chr3_164048600_164048780,chr3_164048860_164049080,chr3_164049320_164049520,chr3_164048120_164048500	NA	chr3_164048455_164048833,chr3_164048016_164048372
CPHS000378944	predicted	chr3	164049854	164050354	FALSE	weakly-positioned	Promoter	chr3	163767642	163767642	chr3_164049960_164050172,chr3_164049580_164049900	NA	chr3_164049807_164050346
CPHS000378945	observed	chr3	164050465	164050763	FALSE	asymmetrically-positioned	Promoter|Enhancer	chr3	163768253	163768253	chr3_164050560_164050760,chr3_164050460_164050620	NA	NA
CPHS000378946	predicted	chr3	164051514	164052014	FALSE	weakly-positioned	NA	chr3	163769302	163769302	chr3_164051707_164051900,chr3_164051260_164051580	NA	chr3_164051460_164051906
CPHS000378947	observed	chr3	164053740	164053898	FALSE	well-positioned	NA	chr3	163771528	163771528	NA	NA	chr3_164053513_164053814
CPHS000378948	observed	chr3	164058609	164058991	FALSE	weakly-positioned	Enhancer	chr3	163776397	163776397	NA	NA	NA
CPHS000378949	predicted	chr3	164058992	164059143	FALSE	asymmetrically-positioned	Enhancer	chr3	163776780	163776780	chr3_164059092_164059211	NA	chr3_164059047_164059639
CPHS000378950	observed	chr3	164059144	164059436	FALSE	well-positioned	NA	chr3	163776932	163776932	chr3_164059200_164059400,chr3_164059092_164059211	NA	chr3_164059047_164059639
CPHS000378951	predicted	chr3	164060687	164061187	FALSE	weakly-positioned	NA	chr3	163778475	163778475	NA	NA	chr3_164060994_164061309
CPHS000378952	observed	chr3	164064048	164064673	FALSE	weakly-positioned	Promoter｜Enhancer	chr3	163781836	163781836	chr3_164064400_164064620	NA	chr3_164064640_164064847
CPHS000378953	observed	chr3	164064673	164065005	FALSE	weakly-positioned	Enhancer	chr3	163782461	163782461	chr3_164064776_164064860	NA	chr3_164064640_164064847
CPHS000378954	observed	chr3	164067017	164067220	FALSE	well-positioned	NA	chr3	163784805	163784805	NA	NA	NA
CPHS000378955	observed	chr3	164067866	164068336	FALSE	weakly-positioned	NA	chr3	163785654	163785654	NA	NA	chr3_164067537_164067919
CPHS000378956	predicted	chr3	164070587	164071087	FALSE	asymmetrically-positioned	NA	chr3	163788375	163788375	chr3_164070853_164070907,chr3_164070492_164070780	NA	chr3_164070656_164071195
CPHS000378957	observed	chr3	164073808	164074215	FALSE	weakly-positioned	NA	chr3	163791596	163791596	NA	NA	NA
CPHS000378958	observed	chr3	164075501	164075640	FALSE	well-positioned	NA	chr3	163793289	163793289	NA	NA	chr3_164075613_164076015
CPHS000378959	observed	chr3	164086570	164087163	FALSE	weakly-positioned	Promoter|Enhancer	chr3	163804358	163804358	chr3_164086624_164086796,chr3_164086880_164087100	NA	chr3_164086913_164087294,chr3_164086243_164086913
CPHS000378960	observed	chr3	164088728	164089078	FALSE	asymmetrically-positioned	NA	chr3	163806516	163806516	chr3_164088640_164088916	NA	chr3_164088936_164089146
CPHS000378961	observed	chr3	164094421	164094919	FALSE	weakly-positioned	NA	chr3	163812209	163812209	chr3_164094647_164094820	NA	chr3_164094409_164094919
CPHS000378962	observed	chr3	164095382	164095812	FALSE	weakly-positioned	Promoter|Enhancer	chr3	163813170	163813170	chr3_164095400_164095600	chr3_164095378_164095778	chr3_164095207_164095777
CPHS000378963	observed	chr3	164099177	164099384	FALSE	well-positioned	NA	chr3	163816965	163816965	NA	NA	NA
CPHS000378964	predicted	chr3	164104635	164105135	FALSE	asymmetrically-positioned	Enhancer	chr3	163822423	163822423	chr3_164104660_164105153	NA	chr3_164104280_164105407
CPHS000378965	predicted	chr3	164110135	164110635	FALSE	asymmetrically-positioned	NA	chr3	163827923	163827923	chr3_164110268_164110392	NA	chr3_164110298_164110724
CPHS000378966	observed	chr3	164110879	164111296	FALSE	weakly-positioned	NA	chr3	163828667	163828667	NA	NA	NA
CPHS000378967	observed	chr3	164111525	164111676	FALSE	well-positioned	NA	chr3	163829313	163829313	NA	NA	NA
CPHS000378968	predicted	chr3	164112927	164113427	FALSE	asymmetrically-positioned	NA	chr3	163830715	163830715	chr3_164113100_164113286,chr3_164113360_164113720,chr3_164112841_164113034	chr3_164113360_164113760	chr3_164113030_164113250,chr3_164113357_164113926
CPHS000378969	observed	chr3	164113495	164114140	FALSE	weakly-positioned	NA	chr3	163831283	163831283	chr3_164113859_164114012,chr3_164114020_164114280,chr3_164113360_164113720	chr3_164113360_164113760	chr3_164113926_164114252,chr3_164113357_164113926
CPHS000378970	predicted	chr3	164118641	164119141	FALSE	weakly-positioned	NA	chr3	163836429	163836429	chr3_164118660_164118956	NA	chr3_164118928_164119452
CPHS000378971	observed	chr3	164121567	164122007	FALSE	weakly-positioned	NA	chr3	163839355	163839355	NA	NA	chr3_164121663_164122239
CPHS000378972	observed	chr3	164123750	164124491	FALSE	weakly-positioned	NA	chr3	163841538	163841538	chr3_164124080_164124280	chr3_164124066_164124466	chr3_164123969_164124240,chr3_164123610_164123914
CPHS000378973	observed	chr3	164124918	164125253	FALSE	asymmetrically-positioned	NA	chr3	163842706	163842706	NA	NA	chr3_164124850_164125256
CPHS000378974	observed	chr3	164130766	164131528	FALSE	weakly-positioned	Promoter｜Enhancer	chr3	163848554	163848554	chr3_164130768_164130843,chr3_164131069_164131280	NA	chr3_164130829_164131537
CPHS000378975	observed	chr3	164137324	164137857	FALSE	weakly-positioned	NA	chr3	163855112	163855112	NA	NA	chr3_164137185_164137664
CPHS000378976	observed	chr3	164142176	164143191	FALSE	weakly-positioned	Enhancer	chr3	163859964	163859964	chr3_164142526_164143097,chr3_164142640_164142933,chr3_164142160_164142319	NA	chr3_164142381_164142736,chr3_164142784_164143585
CPHS000378977	predicted	chr3	164143942	164144692	FALSE	weakly-positioned	Promoter｜Enhancer	chr3	163861730	163861730	NA	NA	chr3_164143971_164144307,chr3_164144544_164145428
CPHS000378978	observed	chr3	164149817	164150160	FALSE	asymmetrically-positioned	Promoter	chr3	163867605	163867605	chr3_164149940_164150100	NA	NA
CPHS000378979	observed	chr3	164150965	164151162	FALSE	well-positioned	Promoter	chr3	163868753	163868753	NA	NA	NA
CPHS000378980	observed	chr3	164155423	164155910	FALSE	asymmetrically-positioned	Enhancer	chr3	163873211	163873211	chr3_164155496_164155664	chr3_164155380_164155780	chr3_164155427_164156106
CPHS000378981	observed	chr3	164157768	164158517	FALSE	weakly-positioned	NA	chr3	163875556	163875556	chr3_164158072_164158212	NA	NA
CPHS000378982	observed	chr3	164162674	164163253	FALSE	weakly-positioned	NA	chr3	163880462	163880462	chr3_164162760_164162953	chr3_164162724_164163124	NA
CPHS000378983	predicted	chr3	164163254	164163608	FALSE	weakly-positioned	NA	chr3	163881042	163881042	NA	NA	chr3_164163466_164163808
CPHS000378984	observed	chr3	164163609	164163783	FALSE	well-positioned	NA	chr3	163881397	163881397	NA	NA	chr3_164163466_164163808
CPHS000378985	observed	chr3	164166727	164167341	FALSE	weakly-positioned	Enhancer	chr3	163884515	163884515	NA	NA	NA
CPHS000378986	predicted	chr3	164167592	164168092	FALSE	weakly-positioned	Enhancer	chr3	163885380	163885380	NA	NA	chr3_164167644_164167991
CPHS000378987	observed	chr3	164173952	164174479	FALSE	weakly-positioned	Enhancer	chr3	163891740	163891740	chr3_164174180_164174349,chr3_164173700_164173960	chr3_164174056_164174456	chr3_164174005_164174533,chr3_164173723_164174005
CPHS000378988	observed	chr3	164178991	164179735	FALSE	weakly-positioned	NA	chr3	163896779	163896779	chr3_164178992_164179085,chr3_164178820_164179087	chr3_164179337_164179737,chr3_164178846_164179246	chr3_164178986_164179699
CPHS000378989	predicted	chr3	164182986	164183736	FALSE	asymmetrically-positioned	NA	chr3	163900774	163900774	chr3_164183300_164183460	NA	NA
CPHS000378990	observed	chr3	164183752	164183867	FALSE	well-positioned	NA	chr3	163901540	163901540	NA	NA	NA
CPHS000378991	observed	chr3	164185989	164186461	FALSE	weakly-positioned	Promoter	chr3	163903777	163903777	chr3_164186207_164186381	NA	chr3_164186057_164186416
CPHS000378992	observed	chr3	164192715	164193724	FALSE	weakly-positioned	Promoter	chr3	163910503	163910503	NA	NA	chr3_164192975_164193319,chr3_164193337_164193799
CPHS000378993	observed	chr3	164194728	164195167	FALSE	weakly-positioned	CTCF	chr3	163912516	163912516	chr3_164194962_164195120	NA	chr3_164194879_164195203
CPHS000378994	observed	chr3	164198880	164199705	FALSE	weakly-positioned	Enhancer	chr3	163916668	163916668	chr3_164199100_164199280,chr3_164199240_164199455,chr3_164199293_164199456	chr3_164199009_164199409,chr3_164199460_164199860,chr3_164198483_164198883	NA
CPHS000378995	observed	chr3	164200038	164200380	FALSE	well-positioned	Enhancer	chr3	163917826	163917826	chr3_164200117_164200313	chr3_164199982_164200382	chr3_164199965_164200458
CPHS000378996	observed	chr3	164200468	164200767	FALSE	well-positioned	Enhancer	chr3	163918256	163918256	chr3_164200540_164200713	NA	chr3_164200458_164200932
CPHS000378997	observed	chr3	164202152	164202460	FALSE	well-positioned	Enhancer	chr3	163919940	163919940	chr3_164202184_164202331,chr3_164202308_164202359,chr3_164202436_164202822	chr3_164202145_164202545	NA
CPHS000378998	observed	chr3	164207713	164208290	FALSE	weakly-positioned	NA	chr3	163925501	163925501	chr3_164207880_164208120,chr3_164208120_164208320,chr3_164207600_164207880	chr3_164207808_164208208	chr3_164208022_164208455
CPHS000378999	observed	chr3	164208847	164209914	FALSE	weakly-positioned	Promoter|Enhancer	chr3	163926635	163926635	chr3_164208923_164209202,chr3_164209440_164209680,chr3_164209580_164209960,chr3_164208731_164208920	chr3_164209446_164209846,chr3_164208720_164209120	chr3_164209140_164209356,chr3_164209454_164209839,chr3_164209839_164210112,chr3_164208627_164209078
CPHS000379000	observed	chr3	164216785	164216997	FALSE	well-positioned	Promoter	chr3	163934573	163934573	NA	NA	NA
CPHS000379001	observed	chr3	164217127	164217359	FALSE	well-positioned	Promoter	chr3	163934915	163934915	NA	NA	NA
CPHS000379002	observed	chr3	164219285	164219526	FALSE	well-positioned	NA	chr3	163937073	163937073	chr3_164219293_164219500	NA	chr3_164219253_164219593
CPHS000379003	predicted	chr3	164219777	164220277	FALSE	weakly-positioned	NA	chr3	163937565	163937565	chr3_164219925_164219960	NA	NA
CPHS000379004	observed	chr3	164221934	164222493	FALSE	weakly-positioned	Promoter｜Enhancer	chr3	163939722	163939722	chr3_164222260_164222340,chr3_164222295_164222474,chr3_164222360_164222600,chr3_164221918_164222156	NA	chr3_164222212_164222750,chr3_164221885_164222212
CPHS000379005	observed	chr3	164223503	164224093	FALSE	weakly-positioned	NA	chr3	163941291	163941291	chr3_164223921_164224100	NA	chr3_164223917_164224211,chr3_164223497_164223917
CPHS000379006	predicted	chr3	164226094	164226594	FALSE	weakly-positioned	NA	chr3	163943882	163943882	NA	NA	NA
CPHS000379007	observed	chr3	164228374	164228776	FALSE	weakly-positioned	Promoter|Enhancer	chr3	163946162	163946162	chr3_164228460_164228720	NA	NA
CPHS000379008	observed	chr3	164230454	164231197	FALSE	weakly-positioned	NA	chr3	163948242	163948242	chr3_164230817_164230932	NA	chr3_164230477_164230700,chr3_164230700_164231167
CPHS000379009	observed	chr3	164233757	164234226	FALSE	asymmetrically-positioned	NA	chr3	163951545	163951545	chr3_164233880_164234180,chr3_164234040_164234240	NA	chr3_164233873_164234427,chr3_164233476_164233799
CPHS000379010	observed	chr3	164235049	164236000	FALSE	weakly-positioned	NA	chr3	163952837	163952837	chr3_164235101_164235245,chr3_164235340_164235515,chr3_164235391_164235829	chr3_164235137_164235537	chr3_164235111_164235676
CPHS000379011	observed	chr3	164236864	164237246	FALSE	weakly-positioned	NA	chr3	163954652	163954652	chr3_164236966_164237180	chr3_164236966_164237366	chr3_164236788_164237274
CPHS000379012	observed	chr3	164237364	164237554	FALSE	well-positioned	Enhancer	chr3	163955152	163955152	chr3_164237367_164237423,chr3_164237393_164237580	chr3_164237498_164237898,chr3_164236966_164237366	chr3_164237332_164237702
CPHS000379013	observed	chr3	164242864	164243286	FALSE	asymmetrically-positioned	NA	chr3	163960652	163960652	chr3_164242899_164243005	chr3_164242760_164243160	chr3_164242796_164243074
CPHS000379014	observed	chr3	164243938	164244643	FALSE	asymmetrically-positioned	Enhancer	chr3	163961726	163961726	chr3_164244124_164244388	NA	chr3_164243810_164244610
CPHS000379015	predicted	chr3	164246894	164247394	FALSE	weakly-positioned	NA	chr3	163964682	163964682	NA	NA	chr3_164246952_164247441
CPHS000379016	observed	chr3	164251001	164251314	FALSE	asymmetrically-positioned	CTCF	chr3	163968789	163968789	chr3_164251020_164251200	NA	chr3_164250858_164251294
CPHS000379017	predicted	chr3	164252815	164253315	FALSE	weakly-positioned	Promoter|Enhancer	chr3	163970603	163970603	chr3_164253060_164253240	chr3_164252923_164253323	chr3_164252989_164253249
CPHS000379018	observed	chr3	164254410	164255210	FALSE	weakly-positioned	Enhancer	chr3	163972198	163972198	chr3_164254820_164255040	NA	chr3_164254534_164255381
CPHS000379019	observed	chr3	164264641	164264927	FALSE	asymmetrically-positioned	Enhancer	chr3	163982429	163982429	chr3_164264835_164264920,chr3_164264880_164265019,chr3_164264600_164264776	chr3_164264477_164264877	chr3_164264530_164265147
CPHS000379020	observed	chr3	164267241	164267833	FALSE	weakly-positioned	Enhancer	chr3	163985029	163985029	chr3_164267279_164267532,chr3_164267200_164267372	NA	chr3_164267053_164267515
CPHS000379021	predicted	chr3	164272584	164273084	FALSE	weakly-positioned	NA	chr3	163990372	163990372	chr3_164272638_164272860,chr3_164272854_164273059	chr3_164272638_164273038	chr3_164272539_164273056
CPHS000379022	observed	chr3	164273882	164274191	FALSE	asymmetrically-positioned	NA	chr3	163991670	163991670	chr3_164274058_164274169	NA	chr3_164274094_164274362,chr3_164273560_164274015
CPHS000379023	predicted	chr3	164276692	164277192	FALSE	weakly-positioned	NA	chr3	163994480	163994480	chr3_164277106_164277243	NA	chr3_164276837_164277166
CPHS000379024	observed	chr3	164277300	164278263	FALSE	weakly-positioned	NA	chr3	163995088	163995088	chr3_164277620_164277840,chr3_164278070_164278223	NA	chr3_164277570_164277916,chr3_164277916_164278306
CPHS000379025	observed	chr3	164278284	164279236	FALSE	weakly-positioned	Promoter	chr3	163996072	163996072	NA	chr3_164278557_164278957	chr3_164278548_164279078,chr3_164279078_164279263,chr3_164277916_164278306
CPHS000379026	observed	chr3	164286484	164286698	FALSE	well-positioned	NA	chr3	164004272	164004272	chr3_164286500_164286700	chr3_164286284_164286684	chr3_164286342_164286857
CPHS000379027	predicted	chr3	164289449	164289949	FALSE	weakly-positioned	NA	chr3	164007237	164007237	chr3_164289720_164289940	NA	chr3_164289741_164290090,chr3_164289262_164289463
CPHS000379028	observed	chr3	164291520	164292347	FALSE	weakly-positioned	NA	chr3	164009308	164009308	chr3_164291920_164292012	NA	NA
CPHS000379029	observed	chr3	164300125	164300498	FALSE	weakly-positioned	Enhancer	chr3	164017913	164017913	chr3_164300200_164300440,chr3_164300370_164300507	NA	chr3_164300176_164300641
CPHS000379030	observed	chr3	164301862	164302282	FALSE	weakly-positioned	Promoter｜Enhancer	chr3	164019650	164019650	chr3_164302130_164302312	NA	chr3_164302027_164302460
CPHS000379031	predicted	chr3	164302533	164303033	FALSE	weakly-positioned	Promoter｜Enhancer	chr3	164020321	164020321	chr3_164302720_164302900	NA	chr3_164302519_164303165
CPHS000379032	observed	chr3	164303991	164304243	FALSE	well-positioned	Promoter｜Enhancer	chr3	164021779	164021779	chr3_164304045_164304200	NA	chr3_164304024_164304196
CPHS000379033	predicted	chr3	164304744	164305244	FALSE	weakly-positioned	Enhancer	chr3	164022532	164022532	chr3_164305200_164305374	NA	NA
CPHS000379034	observed	chr3	164306098	164306644	FALSE	weakly-positioned	Promoter	chr3	164023886	164023886	chr3_164306140_164306320	chr3_164306015_164306415	chr3_164305963_164306450
CPHS000379035	observed	chr3	164307751	164307974	FALSE	well-positioned	Promoter	chr3	164025539	164025539	chr3_164307825_164307935	chr3_164307673_164308073	chr3_164307712_164308026
CPHS000379036	observed	chr3	164309577	164309728	FALSE	well-positioned	Promoter	chr3	164027365	164027365	NA	NA	NA
CPHS000379037	observed	chr3	164317558	164317901	FALSE	asymmetrically-positioned	Promoter｜Enhancer	chr3	164035346	164035346	chr3_164317640_164317800	chr3_164317533_164317933	chr3_164317579_164318303,chr3_164317220_164317579
CPHS000379038	observed	chr3	164320870	164321709	FALSE	weakly-positioned	Promoter	chr3	164038658	164038658	chr3_164320880_164321100,chr3_164321000_164321260,chr3_164321356_164321463	NA	chr3_164321401_164321648,chr3_164320824_164321401
CPHS000379039	observed	chr3	164326737	164327102	FALSE	asymmetrically-positioned	Enhancer	chr3	164044525	164044525	chr3_164326800_164327000	NA	chr3_164326650_164327118
CPHS000379040	observed	chr3	164328861	164329246	FALSE	weakly-positioned	Enhancer	chr3	164046649	164046649	chr3_164328860_164329030	chr3_164328789_164329189	chr3_164329055_164329387,chr3_164328683_164329055
CPHS000379041	observed	chr3	164329649	164329800	FALSE	well-positioned	Promoter|Enhancer	chr3	164047437	164047437	NA	NA	NA
CPHS000379042	observed	chr3	164332254	164333863	FALSE	weakly-positioned	Promoter｜Enhancer	chr3	164050042	164050042	chr3_164332505_164332620,chr3_164332703_164332830,chr3_164332919_164333180,chr3_164333120_164333258,chr3_164333240_164333480,chr3_164333600_164333834	chr3_164332877_164333277,chr3_164333377_164333777	chr3_164332452_164332644,chr3_164332700_164333245,chr3_164333245_164333427,chr3_164333427_164333947,chr3_164331954_164332358
CPHS000379043	predicted	chr3	164334114	164334614	FALSE	weakly-positioned	Promoter｜Enhancer	chr3	164051902	164051902	chr3_164334180_164334370	NA	NA
CPHS000379044	observed	chr3	164334778	164335015	FALSE	well-positioned	Promoter	chr3	164052566	164052566	NA	NA	chr3_164334972_164335453
CPHS000379045	predicted	chr3	164337266	164337766	FALSE	weakly-positioned	Promoter｜Enhancer	chr3	164055054	164055054	chr3_164337440_164337620	NA	NA
CPHS000379046	observed	chr3	164338874	164339132	FALSE	well-positioned	Promoter	chr3	164056662	164056662	NA	NA	chr3_164338851_164339771
CPHS000379047	observed	chr3	164339859	164340900	FALSE	asymmetrically-positioned	Promoter｜Enhancer	chr3	164057647	164057647	chr3_164340297_164340440	chr3_164340272_164340672	chr3_164339969_164340267,chr3_164340267_164340596,chr3_164340789_164341062
CPHS000379048	observed	chr3	164342254	164342738	FALSE	asymmetrically-positioned	Promoter|Enhancer	chr3	164060042	164060042	chr3_164342220_164342532	chr3_164342051_164342451	chr3_164342403_164342552,chr3_164341780_164342390
CPHS000379049	observed	chr3	164345215	164345591	FALSE	weakly-positioned	Promoter	chr3	164063003	164063003	NA	NA	NA
CPHS000379050	observed	chr3	164346868	164346994	FALSE	well-positioned	Promoter	chr3	164064656	164064656	NA	NA	NA
CPHS000379051	observed	chr3	164348697	164349014	FALSE	well-positioned	Promoter	chr3	164066485	164066485	NA	NA	chr3_164348686_164348911
