## Supplemental Tables for "A generic reference defined by consensus peaks for scATAC-seq data analysis": tableS4_Information of all cPeaks.tsv (part 78 of 336)

ID	source	chr_hg38	start_hg38	end_hg38	housekeeping	shape pattern	inferredElements	chr_hg19	start_hg19	end_hg19	cDHS_ID	CATLAS_ID	ReMap_ID
CPHS000379052	observed	chr3	164350885	164351384	FALSE	weakly-positioned	Promoter｜Enhancer	chr3	164068673	164068673	chr3_164351020_164351200,chr3_164351226_164351448	NA	chr3_164350939_164351609
CPHS000379053	observed	chr3	164351498	164351816	FALSE	asymmetrically-positioned	Promoter｜Enhancer	chr3	164069286	164069286	chr3_164351540_164351840,chr3_164351640_164351689	NA	chr3_164351609_164351878,chr3_164350939_164351609
CPHS000379054	observed	chr3	164352798	164353328	FALSE	weakly-positioned	Promoter｜Enhancer	chr3	164070586	164070586	chr3_164353060_164353320,chr3_164352500_164352833	NA	chr3_164352704_164353658
CPHS000379055	observed	chr3	164357783	164358061	FALSE	asymmetrically-positioned	NA	chr3	164075571	164075571	NA	NA	NA
CPHS000379056	predicted	chr3	164359562	164360062	FALSE	weakly-positioned	NA	chr3	164077350	164077350	chr3_164359662_164359860	NA	NA
CPHS000379057	observed	chr3	164360715	164361675	FALSE	weakly-positioned	Promoter	chr3	164078503	164078503	chr3_164360800_164361040,chr3_164360980_164361120,chr3_164361083_164361280,chr3_164361190_164361380	NA	chr3_164361020_164361390,chr3_164360607_164361020
CPHS000379058	observed	chr3	164365232	164365614	FALSE	weakly-positioned	Promoter｜Enhancer	chr3	164083020	164083020	chr3_164365320_164365540,chr3_164365191_164365380	chr3_164365238_164365638	chr3_164365043_164365776
CPHS000379059	predicted	chr3	164368365	164368865	FALSE	weakly-positioned	Enhancer	chr3	164086153	164086153	chr3_164368820_164369040	chr3_164368682_164369082	chr3_164368151_164368564
CPHS000379060	observed	chr3	164368995	164369330	FALSE	asymmetrically-positioned	Enhancer	chr3	164086783	164086783	chr3_164368820_164369040	chr3_164368682_164369082	chr3_164369165_164369776,chr3_164368960_164369143
CPHS000379061	predicted	chr3	164369581	164370081	FALSE	weakly-positioned	Enhancer	chr3	164087369	164087369	NA	NA	chr3_164369165_164369776
CPHS000379062	observed	chr3	164370934	164371314	FALSE	asymmetrically-positioned	NA	chr3	164088722	164088722	chr3_164371026_164371220	chr3_164370932_164371332	chr3_164370839_164371307
CPHS000379063	observed	chr3	164371791	164371962	FALSE	well-positioned	NA	chr3	164089579	164089579	chr3_164371800_164371980	chr3_164371697_164372097	chr3_164371768_164372028
CPHS000379064	observed	chr3	164376031	164376462	FALSE	asymmetrically-positioned	CTCF｜Enhancer	chr3	164093819	164093819	chr3_164376120_164376292	chr3_164376012_164376412	chr3_164375920_164376359
CPHS000379065	observed	chr3	164377409	164377832	FALSE	weakly-positioned	Enhancer	chr3	164095197	164095197	chr3_164377532_164377717,chr3_164377680_164377860	chr3_164377447_164377847	chr3_164377510_164378007
CPHS000379066	observed	chr3	164380140	164380669	FALSE	asymmetrically-positioned	Enhancer	chr3	164097928	164097928	chr3_164380259_164380440	chr3_164380153_164380553	chr3_164379892_164380621
CPHS000379067	observed	chr3	164381107	164381435	FALSE	asymmetrically-positioned	Promoter	chr3	164098895	164098895	NA	chr3_164381048_164381448	chr3_164381171_164381422
CPHS000379068	observed	chr3	164386375	164386572	FALSE	well-positioned	Promoter｜Enhancer	chr3	164104163	164104163	chr3_164386420_164386580	chr3_164386288_164386688	NA
CPHS000379069	observed	chr3	164387944	164388112	FALSE	well-positioned	Promoter	chr3	164105732	164105732	NA	NA	NA
CPHS000379070	predicted	chr3	164388113	164388613	FALSE	weakly-positioned	Promoter	chr3	164105901	164105901	chr3_164388484_164388562	NA	chr3_164388299_164388576
CPHS000379071	observed	chr3	164389086	164389287	FALSE	well-positioned	Promoter|Enhancer	chr3	164106874	164106874	NA	NA	NA
CPHS000379072	observed	chr3	164390249	164390442	FALSE	well-positioned	CTCF	chr3	164108037	164108037	chr3_164390240_164390387	NA	chr3_164390112_164390473
CPHS000379073	observed	chr3	164394576	164394903	FALSE	asymmetrically-positioned	Enhancer	chr3	164112364	164112364	chr3_164394583_164394662	NA	chr3_164394563_164394922
CPHS000379074	observed	chr3	164395130	164395455	FALSE	well-positioned	Enhancer	chr3	164112918	164112918	chr3_164395226_164395381	NA	chr3_164395037_164395539
CPHS000379075	observed	chr3	164397519	164397826	FALSE	well-positioned	Enhancer	chr3	164115307	164115307	chr3_164397543_164397740	chr3_164397455_164397855	NA
CPHS000379076	observed	chr3	164401269	164401389	FALSE	well-positioned	Promoter	chr3	164119057	164119057	NA	NA	NA
CPHS000379077	observed	chr3	164401518	164401870	FALSE	weakly-positioned	Promoter	chr3	164119306	164119306	chr3_164401580_164401740,chr3_164401700_164401840	chr3_164401691_164402091	NA
CPHS000379078	predicted	chr3	164401871	164402371	FALSE	weakly-positioned	Promoter	chr3	164119659	164119659	chr3_164402148_164402320	chr3_164401691_164402091	chr3_164402006_164402491
CPHS000379079	predicted	chr3	164404371	164404871	FALSE	weakly-positioned	NA	chr3	164122159	164122159	chr3_164404540_164404717,chr3_164404680_164404940,chr3_164404200_164404420	NA	chr3_164404172_164404431
CPHS000379080	observed	chr3	164406117	164406752	FALSE	weakly-positioned	Promoter｜Enhancer	chr3	164123905	164123905	chr3_164406394_164406546,chr3_164406700_164406908	chr3_164406276_164406676	chr3_164406121_164406374,chr3_164406374_164406634
CPHS000379081	observed	chr3	164406923	164407538	FALSE	weakly-positioned	Enhancer	chr3	164124711	164124711	chr3_164407206_164407423,chr3_164407451_164407640	chr3_164407093_164407493	chr3_164406950_164407217,chr3_164407254_164407668
CPHS000379082	observed	chr3	164407721	164408696	FALSE	weakly-positioned	Enhancer	chr3	164125509	164125509	chr3_164407820_164408063,chr3_164408014_164408227,chr3_164408340_164408600	chr3_164407889_164408289	chr3_164407944_164408299,chr3_164408299_164408819,chr3_164407668_164407944
CPHS000379083	observed	chr3	164408696	164409895	FALSE	weakly-positioned	Promoter|Enhancer	chr3	164126484	164126484	chr3_164409249_164409575	NA	chr3_164408961_164409636,chr3_164408299_164408819
CPHS000379084	observed	chr3	164416523	164417037	FALSE	weakly-positioned	Enhancer	chr3	164134311	164134311	chr3_164416640_164416848,chr3_164416851_164416937,chr3_164416922_164417217	chr3_164416835_164417235	chr3_164416939_164417343,chr3_164416470_164416939
CPHS000379085	observed	chr3	164418028	164418322	FALSE	well-positioned	Enhancer	chr3	164135816	164135816	chr3_164418071_164418241,chr3_164418220_164418500	NA	chr3_164418238_164418403,chr3_164417827_164418238
CPHS000379086	observed	chr3	164418322	164419186	FALSE	weakly-positioned	CTCF｜Enhancer	chr3	164136110	164136110	chr3_164418540_164418704,chr3_164418220_164418500	chr3_164418423_164418823	chr3_164418403_164418906,chr3_164418912_164419272,chr3_164418238_164418403
CPHS000379087	observed	chr3	164419324	164419497	FALSE	well-positioned	CTCF	chr3	164137112	164137112	chr3_164419384_164419474	chr3_164419313_164419713	chr3_164419272_164419661
CPHS000379088	observed	chr3	164437063	164437415	FALSE	asymmetrically-positioned	Enhancer	chr3	164154851	164154851	chr3_164436920_164437360	chr3_164436856_164437256	chr3_164436848_164437501
CPHS000379089	observed	chr3	164439275	164439492	FALSE	well-positioned	NA	chr3	164157063	164157063	chr3_164439315_164439440	NA	chr3_164439026_164439575
CPHS000379090	observed	chr3	164441997	164442433	FALSE	asymmetrically-positioned	NA	chr3	164159785	164159785	NA	NA	NA
CPHS000379091	observed	chr3	164444124	164444420	FALSE	asymmetrically-positioned	NA	chr3	164161912	164161912	chr3_164444173_164444360	NA	chr3_164444121_164444416
CPHS000379092	predicted	chr3	164445171	164445671	FALSE	weakly-positioned	NA	chr3	164162959	164162959	chr3_164445540_164445740	NA	NA
CPHS000379093	observed	chr3	164448405	164448755	FALSE	weakly-positioned	Promoter	chr3	164166193	164166193	NA	NA	chr3_164448353_164448755
CPHS000379094	observed	chr3	164449122	164449613	FALSE	weakly-positioned	NA	chr3	164166910	164166910	chr3_164449314_164449571	NA	chr3_164449534_164449832
CPHS000379095	observed	chr3	164450153	164450866	FALSE	weakly-positioned	Promoter｜Enhancer	chr3	164167941	164167941	chr3_164450340_164450580,chr3_164450400_164451080,chr3_164450640_164450800	chr3_164450525_164450925	chr3_164450353_164450931
CPHS000379096	observed	chr3	164450866	164451016	FALSE	well-positioned	CTCF｜Promoter｜Enhancer	chr3	164168654	164168654	chr3_164450400_164451080	chr3_164450525_164450925	chr3_164450936_164451601,chr3_164450353_164450931
CPHS000379097	observed	chr3	164451016	164452352	FALSE	weakly-positioned	CTCF｜Promoter｜Enhancer	chr3	164168804	164168804	chr3_164451120_164451300,chr3_164451180_164451580,chr3_164451440_164451720,chr3_164451738_164451960,chr3_164452140_164452360,chr3_164450400_164451080	chr3_164451037_164451437,chr3_164451598_164451998	chr3_164451601_164451999,chr3_164451999_164452715,chr3_164450936_164451601
CPHS000379098	observed	chr3	164452730	164453092	FALSE	weakly-positioned	Promoter｜Enhancer	chr3	164170518	164170518	chr3_164452780_164452963	chr3_164452694_164453094	chr3_164452715_164453098
CPHS000379099	observed	chr3	164458954	164459460	FALSE	weakly-positioned	Enhancer	chr3	164176742	164176742	chr3_164459080_164459270	NA	chr3_164459404_164460374,chr3_164458562_164459404
CPHS000379100	observed	chr3	164459460	164460235	FALSE	weakly-positioned	Promoter｜Enhancer	chr3	164177248	164177248	chr3_164459580_164459820,chr3_164459780_164460000,chr3_164460042_164460123	chr3_164459669_164460069	chr3_164459404_164460374
CPHS000379101	observed	chr3	164460704	164461255	FALSE	weakly-positioned	Promoter｜Enhancer	chr3	164178492	164178492	chr3_164460923_164461180,chr3_164460700_164460900	chr3_164460885_164461285	chr3_164460496_164461325
CPHS000379102	predicted	chr3	164462256	164462756	FALSE	weakly-positioned	NA	chr3	164180044	164180044	NA	NA	chr3_164462429_164462989
CPHS000379103	observed	chr3	164463384	164463609	FALSE	well-positioned	Enhancer	chr3	164181172	164181172	chr3_164463360_164463560	chr3_164463273_164463673	chr3_164463316_164464059
CPHS000379104	observed	chr3	164465019	164465910	FALSE	weakly-positioned	Promoter|Enhancer	chr3	164182807	164182807	chr3_164465280_164465462	chr3_164465157_164465557	chr3_164465016_164465646
CPHS000379105	observed	chr3	164467015	164467392	FALSE	weakly-positioned	Enhancer	chr3	164184803	164184803	chr3_164467100_164467310	chr3_164466970_164467370	chr3_164466758_164467445
CPHS000379106	predicted	chr3	164470393	164470893	FALSE	weakly-positioned	Enhancer	chr3	164188181	164188181	chr3_164470558_164470780	NA	chr3_164470561_164471126,chr3_164470114_164470561
CPHS000379107	observed	chr3	164476655	164477030	FALSE	asymmetrically-positioned	Promoter	chr3	164194443	164194443	chr3_164476715_164476960	NA	chr3_164476456_164477092
CPHS000379108	observed	chr3	164477190	164478043	FALSE	weakly-positioned	Promoter	chr3	164194978	164194978	chr3_164477455_164477674	chr3_164477499_164477899	chr3_164477481_164477879,chr3_164477152_164477481
CPHS000379109	observed	chr3	164478153	164478671	FALSE	weakly-positioned	NA	chr3	164195941	164195941	chr3_164478340_164478660	chr3_164478313_164478713	chr3_164478317_164478796
CPHS000379110	observed	chr3	164479225	164479775	FALSE	asymmetrically-positioned	Enhancer	chr3	164197013	164197013	chr3_164479501_164479700	NA	chr3_164479159_164479803
CPHS000379111	observed	chr3	164480002	164480654	FALSE	weakly-positioned	Enhancer	chr3	164197790	164197790	chr3_164480060_164480260,chr3_164480420_164480598	NA	chr3_164480390_164480798,chr3_164479803_164480390
CPHS000379112	observed	chr3	164482785	164483011	FALSE	well-positioned	Promoter	chr3	164200573	164200573	NA	NA	chr3_164482689_164483082
CPHS000379113	observed	chr3	164485857	164486928	FALSE	weakly-positioned	Enhancer	chr3	164203645	164203645	chr3_164486221_164486422	chr3_164486129_164486529,chr3_164486747_164487147	chr3_164485980_164486522
CPHS000379114	predicted	chr3	164487179	164487679	FALSE	weakly-positioned	Enhancer	chr3	164204967	164204967	NA	NA	chr3_164487381_164487687,chr3_164486974_164487260
CPHS000379115	observed	chr3	164488916	164489228	FALSE	well-positioned	Enhancer	chr3	164206704	164206704	chr3_164489024_164489161,chr3_164489100_164489286	chr3_164488895_164489295	chr3_164488813_164489377
CPHS000379116	observed	chr3	164490753	164491085	FALSE	weakly-positioned	NA	chr3	164208541	164208541	chr3_164490841_164490992	NA	chr3_164490700_164491164
CPHS000379117	observed	chr3	164498660	164499576	FALSE	weakly-positioned	Enhancer	chr3	164216448	164216448	chr3_164498660_164498823,chr3_164498761_164499076,chr3_164499020_164499220,chr3_164499461_164499553	chr3_164498915_164499315,chr3_164499512_164499912	chr3_164498868_164499497,chr3_164498433_164498868
CPHS000379118	observed	chr3	164507141	164507409	FALSE	well-positioned	NA	chr3	164224929	164224929	chr3_164507120_164507300	chr3_164507032_164507432	chr3_164506841_164507372
CPHS000379119	observed	chr3	164507919	164508187	FALSE	well-positioned	NA	chr3	164225707	164225707	chr3_164507960_164508191	chr3_164507894_164508294	chr3_164507748_164508196
CPHS000379120	observed	chr3	164514498	164515733	FALSE	weakly-positioned	NA	chr3	164232286	164232286	chr3_164515579_164515600	NA	chr3_164514506_164514933,chr3_164514933_164515217,chr3_164515217_164515782
CPHS000379121	observed	chr3	164519539	164519666	FALSE	well-positioned	NA	chr3	164237327	164237327	NA	NA	chr3_164519360_164519724
CPHS000379122	observed	chr3	164519913	164520840	FALSE	weakly-positioned	NA	chr3	164237701	164237701	chr3_164520709_164520850	NA	chr3_164520081_164520290,chr3_164520307_164520723
CPHS000379123	observed	chr3	164521231	164521634	FALSE	weakly-positioned	Promoter	chr3	164239019	164239019	chr3_164521242_164521456	chr3_164521597_164521997	chr3_164520968_164521572
CPHS000379124	observed	chr3	164521634	164522776	FALSE	weakly-positioned	Promoter	chr3	164239422	164239422	chr3_164521873_164522000	chr3_164522122_164522522,chr3_164521597_164521997	chr3_164521765_164522457,chr3_164522457_164522799
CPHS000379125	observed	chr3	164523904	164524653	FALSE	asymmetrically-positioned	Promoter｜Enhancer	chr3	164241692	164241692	chr3_164524320_164524500	chr3_164524234_164524634	chr3_164524088_164524910,chr3_164523883_164524088
CPHS000379126	observed	chr3	164524653	164525201	FALSE	asymmetrically-positioned	Promoter｜Enhancer	chr3	164242441	164242441	chr3_164524670_164524749,chr3_164524754_164524820,chr3_164524980_164525269	chr3_164524859_164525259	chr3_164524088_164524910
CPHS000379127	observed	chr3	164525587	164525852	FALSE	asymmetrically-positioned	Enhancer	chr3	164243375	164243375	NA	NA	chr3_164525424_164525919
CPHS000379128	observed	chr3	164526186	164526668	FALSE	weakly-positioned	Enhancer	chr3	164243974	164243974	NA	NA	chr3_164526020_164526832
CPHS000379129	observed	chr3	164529074	164529295	FALSE	well-positioned	Enhancer	chr3	164246862	164246862	chr3_164528960_164529157	NA	NA
CPHS000379130	observed	chr3	164529473	164529702	FALSE	well-positioned	CTCF	chr3	164247261	164247261	chr3_164529500_164529735	NA	NA
CPHS000379131	observed	chr3	164530256	164530533	FALSE	asymmetrically-positioned	NA	chr3	164248044	164248044	NA	NA	chr3_164530252_164530587
CPHS000379132	observed	chr3	164533004	164533968	FALSE	weakly-positioned	Enhancer	chr3	164250792	164250792	chr3_164533375_164533560	chr3_164533273_164533673	chr3_164533089_164533729,chr3_164533729_164534101
CPHS000379133	observed	chr3	164534190	164534453	FALSE	well-positioned	Promoter|Enhancer	chr3	164251978	164251978	NA	NA	chr3_164534101_164534728
CPHS000379134	observed	chr3	164539202	164539666	FALSE	weakly-positioned	Enhancer	chr3	164256990	164256990	chr3_164539280_164539460,chr3_164539165_164539391	chr3_164539194_164539594	chr3_164539584_164540030,chr3_164539112_164539551
CPHS000379135	predicted	chr3	164547417	164547917	FALSE	weakly-positioned	NA	chr3	164265205	164265205	NA	NA	NA
CPHS000379136	observed	chr3	164549657	164549906	FALSE	well-positioned	NA	chr3	164267445	164267445	chr3_164549655_164549792	NA	chr3_164549826_164550222,chr3_164549289_164549826
CPHS000379137	observed	chr3	164550918	164551191	FALSE	well-positioned	CTCF	chr3	164268706	164268706	chr3_164550980_164551153	NA	chr3_164550919_164551285
CPHS000379138	observed	chr3	164556980	164557187	FALSE	well-positioned	NA	chr3	164274768	164274768	chr3_164557071_164557134	NA	chr3_164556914_164557266
CPHS000379139	predicted	chr3	164557938	164558438	FALSE	weakly-positioned	NA	chr3	164275726	164275726	chr3_164558118_164558242,chr3_164558329_164558414	NA	NA
CPHS000379140	observed	chr3	164558498	164559017	FALSE	weakly-positioned	CTCF	chr3	164276286	164276286	chr3_164558629_164558766,chr3_164558800_164558980	NA	chr3_164558514_164559023
CPHS000379141	observed	chr3	164559704	164560272	FALSE	weakly-positioned	NA	chr3	164277492	164277492	NA	NA	chr3_164559756_164560010
CPHS000379142	observed	chr3	164567837	164568273	FALSE	weakly-positioned	Promoter	chr3	164285625	164285625	chr3_164568020_164568180,chr3_164568180_164568254,chr3_164567260_164567940	NA	chr3_164567803_164568364
CPHS000379143	observed	chr3	164572422	164572848	FALSE	weakly-positioned	NA	chr3	164290210	164290210	chr3_164572520_164572780	NA	chr3_164572548_164572875
CPHS000379144	observed	chr3	164573834	164574252	FALSE	asymmetrically-positioned	NA	chr3	164291622	164291622	chr3_164573920_164574063,chr3_164574023_164574200	NA	NA
CPHS000379145	observed	chr3	164577733	164578221	FALSE	asymmetrically-positioned	Promoter|Enhancer	chr3	164295521	164295521	chr3_164577857_164578060,chr3_164577647_164578039	NA	chr3_164577640_164578177
CPHS000379146	observed	chr3	164591934	164592284	FALSE	weakly-positioned	NA	chr3	164309722	164309722	chr3_164592082_164592148	chr3_164591804_164592204	chr3_164591796_164592021
CPHS000379147	observed	chr3	164595367	164595716	FALSE	asymmetrically-positioned	NA	chr3	164313155	164313155	NA	NA	chr3_164594958_164595718
CPHS000379148	observed	chr3	164596577	164596872	FALSE	well-positioned	NA	chr3	164314365	164314365	chr3_164596520_164596720	NA	NA
CPHS000379149	predicted	chr3	164596873	164597373	FALSE	asymmetrically-positioned	NA	chr3	164314661	164314661	NA	NA	NA
CPHS000379150	observed	chr3	164604451	164605182	FALSE	weakly-positioned	Promoter|Enhancer	chr3	164322239	164322239	chr3_164604797_164604984,chr3_164604940_164605000,chr3_164605000_164605300	chr3_164604608_164605008	chr3_164604634_164605097
CPHS000379151	observed	chr3	164608929	164609234	FALSE	well-positioned	Promoter｜Enhancer	chr3	164326717	164326717	chr3_164608960_164609160	chr3_164608889_164609289	chr3_164608579_164609326
CPHS000379152	predicted	chr3	164611235	164611735	FALSE	asymmetrically-positioned	Enhancer	chr3	164329023	164329023	chr3_164611280_164611420	NA	chr3_164611033_164611384
CPHS000379153	observed	chr3	164612149	164613092	FALSE	weakly-positioned	Promoter｜Enhancer	chr3	164329937	164329937	chr3_164612190_164612400,chr3_164612669_164613344,chr3_164612820_164613080	chr3_164612770_164613170,chr3_164612084_164612484	chr3_164612652_164613173,chr3_164612101_164612519
CPHS000379154	observed	chr3	164613485	164614076	FALSE	asymmetrically-positioned	Promoter｜Enhancer	chr3	164331273	164331273	chr3_164613540_164613800,chr3_164613820_164614080	chr3_164613802_164614202	chr3_164613615_164613750,chr3_164613750_164614101,chr3_164613376_164613600
CPHS000379155	observed	chr3	164619281	164620044	FALSE	weakly-positioned	NA	chr3	164337069	164337069	NA	NA	chr3_164619371_164619983
CPHS000379156	observed	chr3	164620495	164620783	FALSE	well-positioned	NA	chr3	164338283	164338283	chr3_164620540_164620720	NA	chr3_164620462_164620869
CPHS000379157	observed	chr3	164621004	164621514	FALSE	weakly-positioned	Promoter|Enhancer	chr3	164338792	164338792	chr3_164621080_164621260	NA	chr3_164620869_164621373
CPHS000379158	observed	chr3	164625743	164626075	FALSE	asymmetrically-positioned	NA	chr3	164343531	164343531	NA	NA	chr3_164625793_164626273
CPHS000379159	predicted	chr3	164627076	164627576	FALSE	weakly-positioned	Enhancer	chr3	164344864	164344864	NA	NA	chr3_164626899_164627577
CPHS000379160	observed	chr3	164627648	164627857	FALSE	well-positioned	NA	chr3	164345436	164345436	NA	NA	NA
CPHS000379161	observed	chr3	164628883	164629325	FALSE	asymmetrically-positioned	NA	chr3	164346671	164346671	chr3_164629080_164629260	NA	chr3_164628741_164629185
CPHS000379162	observed	chr3	164629899	164630180	FALSE	asymmetrically-positioned	Enhancer	chr3	164347687	164347687	chr3_164629940_164630118	chr3_164629847_164630247	chr3_164629640_164630379
CPHS000379163	observed	chr3	164634764	164635214	FALSE	weakly-positioned	Promoter	chr3	164352552	164352552	chr3_164634880_164635180	NA	chr3_164634628_164635286
CPHS000379164	observed	chr3	164635273	164635593	FALSE	asymmetrically-positioned	Promoter｜Enhancer	chr3	164353061	164353061	chr3_164635540_164635760	NA	chr3_164635290_164635819,chr3_164634628_164635286
CPHS000379165	observed	chr3	164638007	164638259	FALSE	asymmetrically-positioned	NA	chr3	164355795	164355795	NA	NA	chr3_164637943_164638275
CPHS000379166	observed	chr3	164640471	164640958	FALSE	asymmetrically-positioned	Promoter｜Enhancer	chr3	164358259	164358259	chr3_164640700_164640900	chr3_164640591_164640991	chr3_164640378_164641030
CPHS000379167	observed	chr3	164641108	164641468	FALSE	weakly-positioned	Promoter｜Enhancer	chr3	164358896	164358896	chr3_164641172_164641400,chr3_164641399_164641475,chr3_164640992_164641400	chr3_164641061_164641461	chr3_164641030_164641457
CPHS000379168	predicted	chr3	164641469	164641969	FALSE	asymmetrically-positioned	Promoter｜Enhancer	chr3	164359257	164359257	chr3_164641580_164641760,chr3_164641580_164641920,chr3_164641963_164642196,chr3_164641399_164641475	chr3_164641822_164642222	chr3_164641519_164641849,chr3_164641891_164642233
CPHS000379169	observed	chr3	164644369	164644969	FALSE	weakly-positioned	NA	chr3	164362157	164362157	NA	NA	NA
CPHS000379170	observed	chr3	164649354	164649657	FALSE	well-positioned	CTCF｜Enhancer	chr3	164367142	164367142	chr3_164649374_164649620,chr3_164649526_164649676,chr3_164649200_164649480	NA	chr3_164649513_164649712
CPHS000379171	predicted	chr3	164649908	164650658	FALSE	weakly-positioned	CTCF｜Promoter｜Enhancer	chr3	164367696	164367696	NA	NA	NA
CPHS000379172	observed	chr3	164651009	164651351	FALSE	weakly-positioned	Promoter｜Enhancer	chr3	164368797	164368797	chr3_164650863_164651054	NA	NA
CPHS000379173	observed	chr3	164655486	164656002	FALSE	asymmetrically-positioned	Enhancer	chr3	164373274	164373274	NA	chr3_164655466_164655866	chr3_164655180_164656039
CPHS000379174	observed	chr3	164657680	164658859	FALSE	weakly-positioned	Enhancer	chr3	164375468	164375468	chr3_164657753_164657920,chr3_164658240_164658538	chr3_164658128_164658528,chr3_164657626_164658026	chr3_164658200_164658625
CPHS000379175	observed	chr3	164660196	164660498	FALSE	well-positioned	NA	chr3	164377984	164377984	NA	NA	chr3_164660367_164660569,chr3_164659954_164660367
CPHS000379176	predicted	chr3	164663249	164663749	FALSE	weakly-positioned	NA	chr3	164381037	164381037	chr3_164663020_164663400	NA	chr3_164663054_164663308
CPHS000379177	observed	chr3	164673777	164674056	FALSE	well-positioned	CTCF	chr3	164391565	164391565	chr3_164673860_164674033	NA	chr3_164673412_164674196
CPHS000379178	observed	chr3	164676548	164676867	FALSE	asymmetrically-positioned	NA	chr3	164394336	164394336	NA	NA	NA
CPHS000379179	observed	chr3	164677230	164677806	FALSE	weakly-positioned	Enhancer	chr3	164395018	164395018	chr3_164677420_164677600	NA	chr3_164677181_164677654
CPHS000379180	observed	chr3	164678371	164678574	FALSE	well-positioned	Enhancer	chr3	164396159	164396159	NA	NA	NA
CPHS000379181	observed	chr3	164679237	164679778	FALSE	asymmetrically-positioned	Promoter|Enhancer	chr3	164397025	164397025	chr3_164679340_164679560,chr3_164679420_164679820	chr3_164679237_164679637	chr3_164679061_164679570
CPHS000379182	predicted	chr3	164680779	164681279	FALSE	weakly-positioned	NA	chr3	164398567	164398567	chr3_164680940_164681087	NA	chr3_164680885_164681150,chr3_164680555_164680852
CPHS000379183	observed	chr3	164683360	164683932	FALSE	asymmetrically-positioned	Enhancer	chr3	164401148	164401148	chr3_164683620_164683840	NA	chr3_164683432_164684005
CPHS000379184	predicted	chr3	164684433	164684933	FALSE	weakly-positioned	NA	chr3	164402221	164402221	chr3_164684460_164684611	NA	NA
CPHS000379185	observed	chr3	164687255	164687508	FALSE	well-positioned	Promoter	chr3	164405043	164405043	chr3_164687280_164687540	chr3_164687160_164687560	chr3_164687006_164687774
CPHS000379186	observed	chr3	164690927	164691061	FALSE	well-positioned	NA	chr3	164408715	164408715	NA	NA	NA
CPHS000379187	observed	chr3	164695011	164695245	FALSE	asymmetrically-positioned	Enhancer	chr3	164412799	164412799	chr3_164695110_164695280	chr3_164694894_164695294	chr3_164694989_164695348
CPHS000379188	observed	chr3	164702600	164703584	FALSE	weakly-positioned	Promoter	chr3	164420388	164420388	chr3_164702900_164703064	NA	NA
CPHS000379189	observed	chr3	164716195	164716539	FALSE	asymmetrically-positioned	NA	chr3	164433983	164433983	NA	NA	NA
CPHS000379190	observed	chr3	164718302	164718486	FALSE	well-positioned	NA	chr3	164436090	164436090	NA	chr3_164718422_164718822	NA
CPHS000379191	observed	chr3	164723034	164723805	FALSE	weakly-positioned	CTCF｜Enhancer	chr3	164440822	164440822	chr3_164723087_164723176,chr3_164723200_164723423,chr3_164723340_164723660,chr3_164723514_164723720	chr3_164723423_164723823	chr3_164723324_164723726
CPHS000379192	observed	chr3	164724686	164725277	FALSE	weakly-positioned	NA	chr3	164442474	164442474	chr3_164724880_164725220	NA	chr3_164724727_164725058,chr3_164725058_164725525
CPHS000379193	predicted	chr3	164725278	164725778	FALSE	weakly-positioned	NA	chr3	164443066	164443066	NA	NA	chr3_164725058_164725525
CPHS000379194	predicted	chr3	164726028	164726528	FALSE	weakly-positioned	NA	chr3	164443816	164443816	chr3_164726363_164726475	NA	NA
CPHS000379195	observed	chr3	164730808	164731259	FALSE	weakly-positioned	TSS｜Enhancer	chr3	164448596	164448596	chr3_164730912_164731136,chr3_164730960_164731240	chr3_164730916_164731316	chr3_164730651_164731323
CPHS000379196	observed	chr3	164731637	164731863	FALSE	well-positioned	TSS｜Enhancer	chr3	164449425	164449425	chr3_164731520_164731840	chr3_164731556_164731956	NA
CPHS000379197	observed	chr3	164732155	164732596	FALSE	weakly-positioned	TSS	chr3	164449943	164449943	chr3_164732260_164732460,chr3_164732111_164732188	NA	chr3_164732168_164732519
CPHS000379198	observed	chr3	164735535	164736066	FALSE	weakly-positioned	NA	chr3	164453323	164453323	chr3_164735600_164735900,chr3_164735984_164736040	chr3_164735541_164735941	chr3_164736062_164736542,chr3_164735222_164735561
CPHS000379199	observed	chr3	164737187	164737534	FALSE	weakly-positioned	Enhancer	chr3	164454975	164454975	chr3_164737280_164737442	NA	NA
CPHS000379200	observed	chr3	164739851	164740270	FALSE	weakly-positioned	NA	chr3	164457639	164457639	NA	NA	chr3_164740007_164740346,chr3_164739681_164740007
CPHS000379201	observed	chr3	164740891	164741096	FALSE	well-positioned	NA	chr3	164458679	164458679	NA	NA	chr3_164740692_164741062
CPHS000379202	observed	chr3	164741857	164742149	FALSE	well-positioned	NA	chr3	164459645	164459645	chr3_164741900_164742080	chr3_164741738_164742138	chr3_164741894_164742285
CPHS000379203	observed	chr3	164748167	164748394	FALSE	well-positioned	Enhancer	chr3	164465955	164465955	chr3_164748240_164748360	NA	NA
CPHS000379204	observed	chr3	164748419	164748922	FALSE	weakly-positioned	Enhancer	chr3	164466207	164466207	chr3_164748477_164748555,chr3_164748736_164748920	NA	chr3_164748739_164749079
CPHS000379205	observed	chr3	164752682	164753543	FALSE	weakly-positioned	Enhancer	chr3	164470470	164470470	chr3_164752712_164752900,chr3_164752925_164753107	chr3_164752816_164753216	chr3_164752909_164753151
CPHS000379206	observed	chr3	164753640	164753910	FALSE	well-positioned	Enhancer	chr3	164471428	164471428	NA	chr3_164753637_164754037	chr3_164753700_164754021
CPHS000379207	predicted	chr3	164757411	164757911	FALSE	weakly-positioned	NA	chr3	164475199	164475199	chr3_164757440_164757640,chr3_164757814_164757921	NA	NA
CPHS000379208	observed	chr3	164759544	164760059	FALSE	weakly-positioned	NA	chr3	164477332	164477332	NA	chr3_164759501_164759901	NA
CPHS000379209	observed	chr3	164762441	164763019	FALSE	weakly-positioned	NA	chr3	164480229	164480229	NA	NA	NA
CPHS000379210	predicted	chr3	164770520	164771020	FALSE	weakly-positioned	NA	chr3	164488308	164488308	NA	NA	chr3_164770952_164771219
CPHS000379211	observed	chr3	164776531	164776749	FALSE	well-positioned	CTCF	chr3	164494319	164494319	chr3_164776500_164776716	NA	chr3_164776499_164776942
CPHS000379212	predicted	chr3	164777750	164778250	FALSE	weakly-positioned	NA	chr3	164495538	164495538	chr3_164777500_164777840	NA	NA
CPHS000379213	observed	chr3	164779860	164780312	FALSE	weakly-positioned	Enhancer	chr3	164497648	164497648	chr3_164779918_164780120	chr3_164779827_164780227	chr3_164779466_164780272
CPHS000379214	observed	chr3	164780963	164781206	FALSE	well-positioned	NA	chr3	164498751	164498751	chr3_164780940_164781160	NA	chr3_164780846_164781256
CPHS000379215	predicted	chr3	164781707	164782207	FALSE	weakly-positioned	NA	chr3	164499495	164499495	chr3_164781940_164782045	chr3_164781729_164782129	chr3_164781772_164782216,chr3_164781437_164781772
CPHS000379216	predicted	chr3	164783957	164784457	FALSE	weakly-positioned	NA	chr3	164501745	164501745	NA	chr3_164784378_164784778	NA
CPHS000379217	observed	chr3	164784538	164784770	FALSE	well-positioned	NA	chr3	164502326	164502326	NA	chr3_164784378_164784778	chr3_164784478_164784809
CPHS000379218	observed	chr3	164786850	164787523	FALSE	weakly-positioned	NA	chr3	164504638	164504638	chr3_164787291_164787480	NA	NA
CPHS000379219	observed	chr3	164791089	164792584	FALSE	weakly-positioned	Enhancer	chr3	164508877	164508877	chr3_164791375_164791539,chr3_164791400_164791705	chr3_164791284_164791684,chr3_164792002_164792402	chr3_164792070_164792417,chr3_164791046_164791720
CPHS000379220	observed	chr3	164794789	164794966	FALSE	well-positioned	NA	chr3	164512577	164512577	NA	NA	NA
CPHS000379221	predicted	chr3	164802217	164802717	FALSE	asymmetrically-positioned	NA	chr3	164520005	164520005	NA	NA	chr3_164802324_164802548
CPHS000379222	observed	chr3	164803413	164803637	FALSE	well-positioned	NA	chr3	164521201	164521201	NA	NA	NA
CPHS000379223	predicted	chr3	164804138	164804638	FALSE	weakly-positioned	NA	chr3	164521926	164521926	NA	NA	chr3_164803725_164804209
CPHS000379224	observed	chr3	164806062	164806902	FALSE	weakly-positioned	CTCF	chr3	164523850	164523850	chr3_164806299_164806452,chr3_164806617_164806860,chr3_164806040_164806227	NA	chr3_164806635_164806919,chr3_164806020_164806578
CPHS000379225	observed	chr3	164808359	164808766	FALSE	asymmetrically-positioned	NA	chr3	164526147	164526147	NA	NA	NA
CPHS000379226	observed	chr3	164809053	164809650	FALSE	weakly-positioned	Enhancer	chr3	164526841	164526841	NA	NA	NA
CPHS000379227	observed	chr3	164812897	164813178	FALSE	well-positioned	NA	chr3	164530685	164530685	chr3_164813060_164813148	NA	chr3_164812873_164813312
CPHS000379228	observed	chr3	164814033	164814485	FALSE	weakly-positioned	NA	chr3	164531821	164531821	chr3_164814240_164814340	NA	chr3_164814020_164814576
CPHS000379229	predicted	chr3	164815236	164816236	FALSE	weakly-positioned	Enhancer	chr3	164533024	164533024	NA	NA	NA
CPHS000379230	predicted	chr3	164816736	164817236	FALSE	asymmetrically-positioned	Enhancer	chr3	164534524	164534524	NA	NA	NA
CPHS000379231	observed	chr3	164818358	164818618	FALSE	well-positioned	Promoter	chr3	164536146	164536146	NA	chr3_164818128_164818528	chr3_164818250_164818725
CPHS000379232	observed	chr3	164822879	164823165	FALSE	well-positioned	Enhancer	chr3	164540667	164540667	NA	chr3_164823034_164823434	NA
CPHS000379233	observed	chr3	164824681	164825146	FALSE	weakly-positioned	Enhancer	chr3	164542469	164542469	chr3_164824815_164825040	NA	chr3_164824752_164825177
CPHS000379234	observed	chr3	164826511	164827261	FALSE	weakly-positioned	Enhancer	chr3	164544299	164544299	chr3_164826841_164827140	chr3_164826780_164827180	chr3_164826473_164827446
CPHS000379235	observed	chr3	164832087	164832735	FALSE	asymmetrically-positioned	TSS｜Enhancer	chr3	164549875	164549875	chr3_164832180_164832480,chr3_164832360_164832636	NA	chr3_164831978_164832795
CPHS000379236	predicted	chr3	164834236	164834736	FALSE	weakly-positioned	NA	chr3	164552024	164552024	chr3_164834454_164834634	NA	chr3_164834043_164834271
CPHS000379237	observed	chr3	164839048	164839276	FALSE	well-positioned	NA	chr3	164556836	164556836	NA	NA	chr3_164838976_164839445
CPHS000379238	observed	chr3	164841964	164842146	FALSE	well-positioned	NA	chr3	164559752	164559752	chr3_164841960_164842140	chr3_164841785_164842185	chr3_164841767_164842188
CPHS000379239	observed	chr3	164845643	164846084	FALSE	weakly-positioned	Promoter｜Enhancer	chr3	164563431	164563431	chr3_164845680_164845844,chr3_164845840_164845986	NA	chr3_164845763_164846132,chr3_164845540_164845763
CPHS000379240	observed	chr3	164847119	164847395	FALSE	well-positioned	NA	chr3	164564907	164564907	chr3_164847160_164847340	chr3_164847094_164847494	chr3_164847072_164847500
CPHS000379241	observed	chr3	164851070	164851904	FALSE	asymmetrically-positioned	Promoter	chr3	164568858	164568858	chr3_164851129_164851220,chr3_164851285_164851486,chr3_164851760_164851940,chr3_164851896_164851959	NA	chr3_164851138_164851582,chr3_164851582_164851762,chr3_164851762_164852555
CPHS000379242	observed	chr3	164852857	164853324	FALSE	weakly-positioned	Enhancer	chr3	164570645	164570645	chr3_164852980_164853220,chr3_164852620_164853040	chr3_164852857_164853257	chr3_164852566_164853445
CPHS000379243	observed	chr3	164861704	164862743	FALSE	weakly-positioned	Enhancer	chr3	164579492	164579492	chr3_164862020_164862220,chr3_164862380_164862560	NA	chr3_164861837_164862220,chr3_164862237_164862817
CPHS000379244	observed	chr3	164863467	164863712	FALSE	asymmetrically-positioned	NA	chr3	164581255	164581255	chr3_164863494_164863620	NA	NA
CPHS000379245	observed	chr3	164864285	164864865	FALSE	weakly-positioned	Promoter|Enhancer	chr3	164582073	164582073	chr3_164864560_164864779	NA	chr3_164864482_164864847
CPHS000379246	observed	chr3	164870199	164870591	FALSE	weakly-positioned	Enhancer	chr3	164587987	164587987	chr3_164870260_164870444	NA	chr3_164870140_164870621
CPHS000379247	predicted	chr3	164870592	164871092	FALSE	weakly-positioned	Enhancer	chr3	164588380	164588380	NA	NA	chr3_164870140_164870621
CPHS000379248	observed	chr3	164873763	164874005	FALSE	well-positioned	NA	chr3	164591551	164591551	chr3_164873880_164874120	NA	chr3_164873838_164874171,chr3_164873394_164873817
CPHS000379249	observed	chr3	164876615	164876773	FALSE	well-positioned	NA	chr3	164594403	164594403	NA	NA	NA
CPHS000379250	observed	chr3	164878863	164879542	FALSE	weakly-positioned	Promoter	chr3	164596651	164596651	chr3_164879060_164879476,chr3_164879310_164879480	chr3_164879188_164879588	chr3_164878925_164879292,chr3_164879292_164879608
CPHS000379251	observed	chr3	164882822	164883632	FALSE	weakly-positioned	Promoter|Enhancer	chr3	164600610	164600610	chr3_164883260_164883480	NA	chr3_164882875_164883262,chr3_164883262_164883843
CPHS000379252	predicted	chr3	164885383	164885883	FALSE	weakly-positioned	NA	chr3	164603171	164603171	chr3_164885546_164885740	NA	NA
CPHS000379253	observed	chr3	164889784	164890986	FALSE	weakly-positioned	Enhancer	chr3	164607572	164607572	chr3_164890080_164890260,chr3_164890155_164890361,chr3_164890219_164890620,chr3_164890690_164890961	NA	chr3_164889784_164890084,chr3_164890084_164890306,chr3_164890306_164890522,chr3_164890522_164891006
CPHS000379254	predicted	chr3	164891237	164891737	FALSE	weakly-positioned	NA	chr3	164609025	164609025	NA	NA	chr3_164891429_164891651
CPHS000379255	observed	chr3	164896736	164897103	FALSE	asymmetrically-positioned	Enhancer	chr3	164614524	164614524	chr3_164896900_164896960	NA	chr3_164896552_164896969
CPHS000379256	observed	chr3	164897264	164897763	FALSE	weakly-positioned	Enhancer	chr3	164615052	164615052	chr3_164897449_164897620	chr3_164897370_164897770	chr3_164897281_164897760
CPHS000379257	observed	chr3	164897856	164898049	FALSE	well-positioned	Enhancer	chr3	164615644	164615644	chr3_164897960_164898140	NA	NA
CPHS000379258	predicted	chr3	164898800	164899300	FALSE	weakly-positioned	Promoter|Enhancer	chr3	164616588	164616588	chr3_164898867_164899063,chr3_164899187_164899375,chr3_164898580_164898920	NA	chr3_164899221_164899631,chr3_164898426_164898804
CPHS000379259	predicted	chr3	164899550	164900050	FALSE	weakly-positioned	NA	chr3	164617338	164617338	chr3_164899560_164899740	NA	chr3_164899221_164899631
CPHS000379260	observed	chr3	164900183	164900411	FALSE	well-positioned	NA	chr3	164617971	164617971	chr3_164900263_164900331	NA	NA
CPHS000379261	observed	chr3	164903588	164904390	FALSE	weakly-positioned	Promoter｜Enhancer	chr3	164621376	164621376	chr3_164903656_164903760,chr3_164903680_164904060,chr3_164903692_164903837,chr3_164903889_164904120,chr3_164904160_164904340	chr3_164903810_164904210	chr3_164903595_164903838,chr3_164903838_164904633
CPHS000379262	observed	chr3	164904907	164905094	FALSE	well-positioned	Promoter	chr3	164622695	164622695	chr3_164904920_164905111	NA	chr3_164905059_164905412
CPHS000379263	observed	chr3	164912255	164913106	FALSE	weakly-positioned	NA	chr3	164630043	164630043	NA	NA	chr3_164912939_164913215
CPHS000379264	observed	chr3	164918827	164919329	FALSE	asymmetrically-positioned	Enhancer	chr3	164636615	164636615	chr3_164918967_164919196	chr3_164918962_164919362	chr3_164918740_164919361
CPHS000379265	observed	chr3	164927584	164928819	FALSE	weakly-positioned	Promoter	chr3	164645372	164645372	chr3_164927966_164928137,chr3_164928061_164928180	chr3_164927934_164928334	chr3_164928235_164928502,chr3_164928512_164928946,chr3_164927535_164928235
CPHS000379266	observed	chr3	164929691	164930057	FALSE	weakly-positioned	Enhancer	chr3	164647479	164647479	chr3_164929700_164929883,chr3_164929580_164929709	chr3_164929722_164930122	chr3_164929543_164930315
CPHS000379267	observed	chr3	164932104	164932236	FALSE	well-positioned	NA	chr3	164649892	164649892	NA	NA	NA
CPHS000379268	observed	chr3	164935234	164935735	FALSE	weakly-positioned	NA	chr3	164653022	164653022	chr3_164935355_164935684,chr3_164935600_164936060	NA	chr3_164935341_164935910,chr3_164934961_164935260
CPHS000379269	observed	chr3	164940773	164941074	FALSE	well-positioned	Promoter|Enhancer	chr3	164658561	164658561	chr3_164940840_164941024	chr3_164940745_164941145	chr3_164940669_164941680
CPHS000379270	predicted	chr3	164945325	164945825	FALSE	weakly-positioned	NA	chr3	164663113	164663113	chr3_164945571_164945760	NA	chr3_164945814_164945995
CPHS000379271	observed	chr3	164947914	164948855	FALSE	weakly-positioned	NA	chr3	164665702	164665702	chr3_164947945_164948053,chr3_164948500_164948800	NA	chr3_164948432_164948686
CPHS000379272	observed	chr3	164950773	164951298	FALSE	weakly-positioned	Promoter｜Enhancer	chr3	164668561	164668561	chr3_164950873_164950980,chr3_164951022_164951237,chr3_164951184_164951385	chr3_164950386_164950786	chr3_164950884_164951370,chr3_164950593_164950884
CPHS000379273	observed	chr3	164951298	164951426	FALSE	well-positioned	Promoter｜Enhancer	chr3	164669086	164669086	chr3_164951184_164951385	NA	chr3_164950884_164951370
CPHS000379274	observed	chr3	164951426	164952039	FALSE	weakly-positioned	Promoter	chr3	164669214	164669214	chr3_164951500_164951700	NA	chr3_164951521_164951776
CPHS000379275	observed	chr3	164953128	164953290	FALSE	well-positioned	Enhancer	chr3	164670916	164670916	chr3_164953020_164953300	chr3_164952916_164953316	chr3_164952812_164953298
CPHS000379276	observed	chr3	164958438	164958987	FALSE	weakly-positioned	Promoter｜Enhancer	chr3	164676226	164676226	chr3_164958712_164959080,chr3_164958367_164958515	NA	chr3_164958597_164959295,chr3_164958192_164958597
CPHS000379277	observed	chr3	164962102	164963147	FALSE	asymmetrically-positioned	Enhancer	chr3	164679890	164679890	chr3_164962320_164962487,chr3_164962340_164962640,chr3_164962720_164962940	chr3_164962196_164962596,chr3_164962600_164963000	chr3_164962156_164962604,chr3_164962604_164963077,chr3_164963077_164963427
CPHS000379278	observed	chr3	164970566	164970981	FALSE	weakly-positioned	NA	chr3	164688354	164688354	NA	NA	chr3_164970583_164970934
CPHS000379279	predicted	chr3	164981232	164981732	FALSE	weakly-positioned	Promoter|Enhancer	chr3	164699020	164699020	NA	NA	NA
CPHS000379280	observed	chr3	164983180	164983686	FALSE	asymmetrically-positioned	NA	chr3	164700968	164700968	chr3_164983140_164983418	NA	chr3_164983106_164983505
CPHS000379281	observed	chr3	164984773	164985364	FALSE	weakly-positioned	NA	chr3	164702561	164702561	chr3_164985040_164985229	chr3_164984946_164985346	chr3_164984849_164985316,chr3_164984449_164984794
CPHS000379282	predicted	chr3	164986115	164986615	FALSE	weakly-positioned	NA	chr3	164703903	164703903	NA	chr3_164986352_164986752	NA
CPHS000379283	observed	chr3	164989567	164989773	FALSE	well-positioned	NA	chr3	164707355	164707355	NA	chr3_164989505_164989905	NA
CPHS000379284	observed	chr3	165003020	165003453	FALSE	weakly-positioned	NA	chr3	164720808	164720808	NA	NA	NA
CPHS000379285	observed	chr3	165009364	165009877	FALSE	weakly-positioned	Enhancer	chr3	164727152	164727152	chr3_165009540_165009620,chr3_165009544_165009709	NA	chr3_165009767_165010109,chr3_165009199_165009767
CPHS000379286	observed	chr3	165011898	165012217	FALSE	asymmetrically-positioned	NA	chr3	164729686	164729686	chr3_165011909_165012120	NA	chr3_165011347_165011941
CPHS000379287	predicted	chr3	165024218	165024718	FALSE	weakly-positioned	NA	chr3	164742006	164742006	NA	NA	chr3_165024067_165024454
CPHS000379288	observed	chr3	165034753	165035039	FALSE	asymmetrically-positioned	NA	chr3	164752541	164752541	chr3_165035000_165035180	NA	chr3_165034948_165035420,chr3_165034621_165034925
CPHS000379289	observed	chr3	165041412	165041723	FALSE	asymmetrically-positioned	NA	chr3	164759200	164759200	chr3_165041540_165041657	NA	chr3_165041446_165041630,chr3_165041643_165042248
CPHS000379290	observed	chr3	165050779	165051264	FALSE	weakly-positioned	NA	chr3	164768567	164768567	NA	NA	chr3_165050994_165051244,chr3_165050707_165050962
CPHS000379291	observed	chr3	165056339	165056952	FALSE	weakly-positioned	NA	chr3	164774127	164774127	chr3_165056620_165056796,chr3_165056894_165057000	NA	chr3_165056488_165056887
CPHS000379292	observed	chr3	165057621	165058026	FALSE	weakly-positioned	NA	chr3	164775409	164775409	NA	NA	NA
CPHS000379293	observed	chr3	165070758	165071038	FALSE	well-positioned	CTCF	chr3	164788546	164788546	chr3_165070800_165070967	chr3_165070743_165071143	chr3_165070746_165071048
CPHS000379294	observed	chr3	165075782	165075985	FALSE	well-positioned	CTCF｜TSS	chr3	164793570	164793570	chr3_165075820_165075960,chr3_165075580_165075960	NA	chr3_165075791_165076007
CPHS000379295	observed	chr3	165078373	165078668	FALSE	well-positioned	TSS	chr3	164796161	164796161	chr3_165078440_165078602	chr3_165078329_165078729	chr3_165078341_165078838
CPHS000379296	observed	chr3	165081250	165081565	FALSE	asymmetrically-positioned	Promoter｜Enhancer	chr3	164799038	164799038	chr3_165081302_165081480	chr3_165081194_165081594	chr3_165081179_165081469
CPHS000379297	observed	chr3	165082484	165083100	FALSE	weakly-positioned	Promoter｜Enhancer	chr3	164800272	164800272	chr3_165082540_165082740,chr3_165082701_165082980	chr3_165082640_165083040	chr3_165082744_165083030
CPHS000379298	observed	chr3	165086014	165086139	FALSE	well-positioned	NA	chr3	164803802	164803802	NA	NA	NA
CPHS000379299	observed	chr3	165089355	165089918	FALSE	weakly-positioned	NA	chr3	164807143	164807143	chr3_165089410_165089558,chr3_165089489_165089616,chr3_165089636_165089865	chr3_165089247_165089647	chr3_165089512_165090081,chr3_165089221_165089512
CPHS000379300	observed	chr3	165092126	165092323	FALSE	well-positioned	NA	chr3	164809914	164809914	chr3_165092222_165092284	chr3_165092046_165092446	chr3_165092147_165092496
CPHS000379301	observed	chr3	165096110	165096603	FALSE	weakly-positioned	NA	chr3	164813898	164813898	chr3_165096299_165096533,chr3_165095994_165096160	NA	chr3_165095884_165096309
CPHS000379302	observed	chr3	165100871	165101133	FALSE	asymmetrically-positioned	Enhancer	chr3	164818659	164818659	chr3_165100920_165101080	chr3_165100768_165101168	chr3_165100700_165101379
CPHS000379303	observed	chr3	165103592	165104169	FALSE	asymmetrically-positioned	NA	chr3	164821380	164821380	chr3_165103731_165103888	NA	chr3_165103631_165104067,chr3_165103087_165103631
CPHS000379304	observed	chr3	165111404	165111659	FALSE	well-positioned	Enhancer	chr3	164829192	164829192	chr3_165111480_165111740	chr3_165111385_165111785	NA
CPHS000379305	observed	chr3	165125615	165126151	FALSE	weakly-positioned	Enhancer	chr3	164843403	164843403	chr3_165125820_165126040,chr3_165125960_165126100	chr3_165125756_165126156,chr3_165125283_165125683	chr3_165125734_165126250,chr3_165125414_165125708
CPHS000379306	observed	chr3	165128448	165129885	FALSE	weakly-positioned	Enhancer	chr3	164846236	164846236	chr3_165128580_165128800,chr3_165128800_165129010,chr3_165129276_165129620,chr3_165129860_165129950	chr3_165128584_165128984,chr3_165129229_165129629	chr3_165128388_165129257
CPHS000379307	observed	chr3	165130779	165131054	FALSE	well-positioned	Enhancer	chr3	164848567	164848567	chr3_165130800_165131000	chr3_165130687_165131087	chr3_165130634_165131126
CPHS000379308	observed	chr3	165133043	165134343	FALSE	weakly-positioned	Promoter｜Enhancer	chr3	164850831	164850831	chr3_165133262_165133363,chr3_165133340_165133567,chr3_165133598_165133814,chr3_165133760_165133920	chr3_165133217_165133617,chr3_165133926_165134326	chr3_165133419_165134185,chr3_165132844_165133419
CPHS000379309	observed	chr3	165139883	165140574	FALSE	weakly-positioned	Promoter｜Enhancer	chr3	164857671	164857671	chr3_165140000_165140178	chr3_165139879_165140279	NA
CPHS000379310	observed	chr3	165144200	165144695	FALSE	weakly-positioned	NA	chr3	164861988	164861988	chr3_165144360_165144540	NA	chr3_165144099_165144563
CPHS000379311	observed	chr3	165147507	165147952	FALSE	weakly-positioned	Promoter｜Enhancer	chr3	164865295	164865295	NA	NA	NA
CPHS000379312	observed	chr3	165148705	165149454	FALSE	weakly-positioned	Promoter｜Enhancer	chr3	164866493	164866493	chr3_165148817_165149380,chr3_165149020_165149328	chr3_165148988_165149388	chr3_165148680_165149381
CPHS000379313	observed	chr3	165149629	165149913	FALSE	asymmetrically-positioned	Enhancer	chr3	164867417	164867417	chr3_165149640_165149900	chr3_165149590_165149990	chr3_165149594_165149938
CPHS000379314	predicted	chr3	165154664	165155164	FALSE	weakly-positioned	Promoter	chr3	164872452	164872452	NA	NA	NA
CPHS000379315	observed	chr3	165156311	165157448	FALSE	weakly-positioned	TSS｜Enhancer	chr3	164874099	164874099	chr3_165156320_165156640,chr3_165156800_165157080,chr3_165157080_165157360	chr3_165156720_165157120,chr3_165156302_165156702	chr3_165156432_165157079,chr3_165157079_165157561
CPHS000379316	observed	chr3	165157814	165158850	FALSE	weakly-positioned	TSS｜Enhancer	chr3	164875602	164875602	chr3_165157902_165158000,chr3_165158300_165158366	chr3_165158063_165158463	chr3_165158056_165158533,chr3_165158567_165159106,chr3_165157734_165158056
CPHS000379317	observed	chr3	165159830	165160662	FALSE	weakly-positioned	TSS｜Enhancer	chr3	164877618	164877618	chr3_165160004_165160158,chr3_165160100_165160300	chr3_165160013_165160413	chr3_165159744_165160405
CPHS000379318	observed	chr3	165164293	165164825	FALSE	asymmetrically-positioned	NA	chr3	164882081	164882081	NA	NA	NA
CPHS000379319	predicted	chr3	165168326	165168826	FALSE	weakly-positioned	Promoter|Enhancer	chr3	164886114	164886114	chr3_165168627_165168686	NA	NA
CPHS000379320	observed	chr3	165169501	165169664	FALSE	well-positioned	Promoter|Enhancer	chr3	164887289	164887289	chr3_165169569_165169662	chr3_165169385_165169785	chr3_165169387_165169819
CPHS000379321	predicted	chr3	165170165	165170665	FALSE	asymmetrically-positioned	NA	chr3	164887953	164887953	NA	NA	chr3_165170191_165170858
CPHS000379322	predicted	chr3	165174915	165175415	FALSE	asymmetrically-positioned	NA	chr3	164892703	164892703	NA	NA	NA
CPHS000379323	predicted	chr3	165175665	165176165	FALSE	weakly-positioned	Promoter|Enhancer	chr3	164893453	164893453	NA	NA	chr3_165175976_165176322
CPHS000379324	observed	chr3	165178535	165178938	FALSE	asymmetrically-positioned	Enhancer	chr3	164896323	164896323	chr3_165178629_165178705	NA	chr3_165178650_165178690,chr3_165178690_165178930,chr3_165178091_165178650
CPHS000379325	observed	chr3	165179081	165179401	FALSE	asymmetrically-positioned	NA	chr3	164896869	164896869	NA	chr3_165179028_165179428	NA
CPHS000379326	observed	chr3	165181607	165181896	FALSE	well-positioned	Enhancer	chr3	164899395	164899395	chr3_165181620_165181776,chr3_165181675_165181853,chr3_165181340_165181640	chr3_165181555_165181955	chr3_165181537_165182104
CPHS000379327	observed	chr3	165185581	165186269	FALSE	weakly-positioned	CTCF｜Promoter｜Enhancer	chr3	164903369	164903369	chr3_165185800_165185965,chr3_165185560_165185720	chr3_165185689_165186089	chr3_165186199_165186536,chr3_165185521_165186199
CPHS000379328	observed	chr3	165187094	165187327	FALSE	well-positioned	TES｜Enhancer	chr3	164904882	164904882	chr3_165187200_165187434,chr3_165186990_165187240	NA	chr3_165187272_165187475
CPHS000379329	observed	chr3	165187957	165189133	FALSE	weakly-positioned	Enhancer	chr3	164905745	164905745	chr3_165187992_165188154,chr3_165188691_165188756	chr3_165187930_165188330	chr3_165188640_165188904,chr3_165188904_165189047,chr3_165189047_165189610,chr3_165187943_165188640
CPHS000379330	predicted	chr3	165189634	165190134	FALSE	weakly-positioned	Promoter｜Enhancer	chr3	164907422	164907422	chr3_165189860_165190300	NA	chr3_165189620_165189867
CPHS000379331	predicted	chr3	165190634	165191134	FALSE	weakly-positioned	Promoter｜Enhancer	chr3	164908422	164908422	chr3_165190560_165191320	chr3_165190678_165191078	chr3_165191079_165191555
CPHS000379332	observed	chr3	165192579	165193292	FALSE	weakly-positioned	Promoter｜Enhancer	chr3	164910367	164910367	chr3_165192659_165193161,chr3_165192717_165193480,chr3_165193208_165193280,chr3_165192434_165192880,chr3_165192548_165192640	chr3_165192606_165193006	chr3_165193266_165193804,chr3_165192457_165193266
CPHS000379333	observed	chr3	165193874	165194203	FALSE	asymmetrically-positioned	Promoter｜Enhancer	chr3	164911662	164911662	chr3_165193915_165194131,chr3_165194160_165194362,chr3_165193540_165193880	chr3_165193828_165194228	chr3_165193804_165194295
CPHS000379334	observed	chr3	165194454	165197699	FALSE	weakly-positioned	TSS｜Enhancer	chr3	164912242	164912242	chr3_165194554_165194842,chr3_165194856_165195092,chr3_165195140_165195678,chr3_165195687_165196180,chr3_165196080_165196380,chr3_165196340_165196620,chr3_165196640_165196940,chr3_165196920_165197148,chr3_165197006_165197371,chr3_165197420_165197724,chr3_165194300_165194675,chr3_165194318_165194520	chr3_165195304_165195704,chr3_165195713_165196113,chr3_165196162_165196562,chr3_165196595_165196995,chr3_165197073_165197473,chr3_165194419_165194819	chr3_165194850_165195169,chr3_165195169_165195584,chr3_165195584_165196028,chr3_165196028_165196371,chr3_165196371_165196862,chr3_165196862_165197848,chr3_165194295_165194850
CPHS000379335	observed	chr3	165198407	165198742	FALSE	asymmetrically-positioned	TSS	chr3	164916195	164916195	chr3_165198440_165198680	chr3_165198386_165198786	chr3_165198197_165198770
CPHS000379336	observed	chr3	165202048	165202295	FALSE	well-positioned	Promoter|Enhancer	chr3	164919836	164919836	NA	NA	chr3_165201946_165202421
CPHS000379337	observed	chr3	165202629	165202963	FALSE	weakly-positioned	Promoter|Enhancer	chr3	164920417	164920417	chr3_165202760_165202916	NA	chr3_165202596_165203000
CPHS000379338	predicted	chr3	165202964	165203464	FALSE	weakly-positioned	Promoter|Enhancer	chr3	164920752	164920752	NA	NA	chr3_165203000_165203737,chr3_165202596_165203000
CPHS000379339	predicted	chr3	165203964	165204464	FALSE	weakly-positioned	NA	chr3	164921752	164921752	chr3_165204148_165204340	NA	chr3_165204248_165204866
CPHS000379340	observed	chr3	165206765	165207731	FALSE	asymmetrically-positioned	CTCF｜TSS｜Enhancer	chr3	164924553	164924553	chr3_165206855_165207023,chr3_165206860_165207280,chr3_165207393_165207653	chr3_165207365_165207765,chr3_165206733_165207133	chr3_165207482_165207657,chr3_165207657_165207964,chr3_165206500_165207419
CPHS000379341	observed	chr3	165208549	165208671	FALSE	well-positioned	TSS	chr3	164926337	164926337	chr3_165208302_165208580	NA	chr3_165208423_165208713
CPHS000379342	observed	chr3	165210074	165210464	FALSE	asymmetrically-positioned	CTCF｜Enhancer	chr3	164927862	164927862	chr3_165210259_165210420	chr3_165210119_165210519	chr3_165210060_165210605
CPHS000379343	observed	chr3	165211723	165212474	FALSE	weakly-positioned	Promoter｜Enhancer	chr3	164929511	164929511	chr3_165211800_165212011,chr3_165212000_165212060,chr3_165212240_165212430	chr3_165211766_165212166	chr3_165211742_165212470,chr3_165212472_165213057
CPHS000379344	observed	chr3	165212558	165213043	FALSE	weakly-positioned	Enhancer	chr3	164930346	164930346	chr3_165212660_165212860	chr3_165212571_165212971	chr3_165212472_165213057
CPHS000379345	observed	chr3	165217704	165218255	FALSE	weakly-positioned	Enhancer	chr3	164935492	164935492	chr3_165217840_165218040	chr3_165217759_165218159	chr3_165217881_165218236
CPHS000379346	observed	chr3	165220755	165220959	FALSE	well-positioned	NA	chr3	164938543	164938543	chr3_165220762_165220952	NA	chr3_165220650_165220991
CPHS000379347	observed	chr3	165224448	165224740	FALSE	well-positioned	Enhancer	chr3	164942236	164942236	chr3_165224620_165224798	chr3_165224518_165224918	chr3_165224660_165224765
CPHS000379348	observed	chr3	165224740	165225536	FALSE	weakly-positioned	CTCF｜Enhancer	chr3	164942528	164942528	chr3_165225280_165225366,chr3_165224620_165224798	chr3_165224518_165224918	chr3_165224660_165224765
CPHS000379349	observed	chr3	165225660	165226152	FALSE	weakly-positioned	CTCF	chr3	164943448	164943448	chr3_165225726_165225900	NA	chr3_165225702_165226092
CPHS000379350	predicted	chr3	165227653	165228153	FALSE	weakly-positioned	NA	chr3	164945441	164945441	NA	NA	chr3_165227345_165227745
CPHS000379351	observed	chr3	165233418	165234041	FALSE	weakly-positioned	Enhancer	chr3	164951206	164951206	chr3_165233600_165233830,chr3_165233800_165233960,chr3_165233246_165233460	chr3_165233519_165233919	chr3_165233866_165234194,chr3_165233102_165233866
CPHS000379352	observed	chr3	165236937	165237136	FALSE	asymmetrically-positioned	NA	chr3	164954725	164954725	NA	NA	NA
CPHS000379353	observed	chr3	165238812	165239105	FALSE	well-positioned	NA	chr3	164956600	164956600	NA	NA	chr3_165238836_165239191
CPHS000379354	observed	chr3	165240732	165240957	FALSE	well-positioned	NA	chr3	164958520	164958520	chr3_165240680_165240880	NA	chr3_165240524_165241113
CPHS000379355	observed	chr3	165243722	165244036	FALSE	well-positioned	NA	chr3	164961510	164961510	NA	NA	chr3_165243495_165244075
CPHS000379356	observed	chr3	165244214	165244346	FALSE	well-positioned	NA	chr3	164962002	164962002	NA	NA	NA
CPHS000379357	observed	chr3	165254080	165254302	FALSE	well-positioned	NA	chr3	164971868	164971868	NA	NA	chr3_165254134_165254486
CPHS000379358	observed	chr3	165254644	165255382	FALSE	weakly-positioned	CTCF｜Enhancer	chr3	164972432	164972432	chr3_165254918_165255088,chr3_165255183_165255269	chr3_165254830_165255230	chr3_165254775_165255550
CPHS000379359	observed	chr3	165256635	165256886	FALSE	asymmetrically-positioned	CTCF	chr3	164974423	164974423	chr3_165256690_165256860,chr3_165256740_165257000	chr3_165256571_165256971	chr3_165256590_165257098
CPHS000379360	observed	chr3	165257312	165257664	FALSE	asymmetrically-positioned	NA	chr3	164975100	164975100	chr3_165257300_165257637	NA	chr3_165257098_165257751
CPHS000379361	observed	chr3	165258439	165258683	FALSE	asymmetrically-positioned	Promoter|Enhancer	chr3	164976227	164976227	NA	NA	chr3_165258238_165258465
CPHS000379362	observed	chr3	165259385	165260242	FALSE	asymmetrically-positioned	Enhancer	chr3	164977173	164977173	chr3_165259460_165259485,chr3_165259630_165259810,chr3_165259802_165259966,chr3_165259891_165260051	chr3_165259521_165259921	chr3_165259158_165260282
CPHS000379363	observed	chr3	165265921	165266111	FALSE	well-positioned	Promoter	chr3	164983709	164983709	NA	chr3_165265890_165266290	chr3_165265771_165266108
CPHS000379364	observed	chr3	165266195	165266498	FALSE	asymmetrically-positioned	Promoter	chr3	164983983	164983983	chr3_165266428_165266549	chr3_165266324_165266724,chr3_165265890_165266290	chr3_165266373_165266843
CPHS000379365	observed	chr3	165268051	165268252	FALSE	well-positioned	CTCF｜Promoter｜Enhancer	chr3	164985839	164985839	chr3_165268044_165268220	chr3_165267971_165268371	chr3_165267990_165268361
CPHS000379366	observed	chr3	165268573	165268826	FALSE	well-positioned	Enhancer	chr3	164986361	164986361	NA	chr3_165268487_165268887	chr3_165268361_165269107
CPHS000379367	observed	chr3	165273405	165273754	FALSE	asymmetrically-positioned	Enhancer	chr3	164991193	164991193	chr3_165273480_165273687	chr3_165273458_165273858	chr3_165273144_165273852
CPHS000379368	observed	chr3	165278852	165279238	FALSE	weakly-positioned	Enhancer	chr3	164996640	164996640	chr3_165278880_165279080	NA	chr3_165278807_165279374
CPHS000379369	predicted	chr3	165279489	165279989	FALSE	asymmetrically-positioned	Enhancer	chr3	164997277	164997277	chr3_165279600_165279761	NA	chr3_165279395_165280080
CPHS000379370	observed	chr3	165280561	165280775	FALSE	well-positioned	NA	chr3	164998349	164998349	chr3_165280540_165280740	NA	chr3_165280756_165281100
CPHS000379371	observed	chr3	165283131	165284012	FALSE	weakly-positioned	NA	chr3	165000919	165000919	chr3_165283417_165283616,chr3_165283700_165283880	NA	chr3_165283347_165283662,chr3_165283702_165284175
CPHS000379372	observed	chr3	165288439	165288727	FALSE	asymmetrically-positioned	Promoter|Enhancer	chr3	165006227	165006227	NA	NA	chr3_165288456_165288667
CPHS000379373	observed	chr3	165292643	165292807	FALSE	well-positioned	NA	chr3	165010431	165010431	NA	NA	chr3_165292662_165293067
CPHS000379374	predicted	chr3	165292808	165293308	FALSE	asymmetrically-positioned	NA	chr3	165010596	165010596	NA	NA	chr3_165292662_165293067
CPHS000379375	observed	chr3	165299804	165300407	FALSE	weakly-positioned	Enhancer	chr3	165017592	165017592	chr3_165300000_165300211	chr3_165299878_165300278	chr3_165300084_165300434
CPHS000379376	predicted	chr3	165302158	165302658	FALSE	weakly-positioned	NA	chr3	165019946	165019946	NA	NA	chr3_165302477_165302785
CPHS000379377	observed	chr3	165303525	165303799	FALSE	asymmetrically-positioned	NA	chr3	165021313	165021313	chr3_165303577_165303725,chr3_165303660_165303840,chr3_165303400_165303575	chr3_165303320_165303720	NA
CPHS000379378	observed	chr3	165311606	165312040	FALSE	weakly-positioned	Enhancer	chr3	165029394	165029394	chr3_165311620_165312060,chr3_165311560_165311789	chr3_165311496_165311896	chr3_165311430_165312035
CPHS000379379	observed	chr3	165316014	165316686	FALSE	asymmetrically-positioned	NA	chr3	165033802	165033802	NA	NA	NA
CPHS000379380	observed	chr3	165316777	165317450	FALSE	weakly-positioned	NA	chr3	165034565	165034565	NA	NA	NA
CPHS000379381	observed	chr3	165321989	165322990	FALSE	weakly-positioned	NA	chr3	165039777	165039777	chr3_165322860_165322930	NA	chr3_165322278_165322628,chr3_165322628_165323061,chr3_165321759_165322168
CPHS000379382	observed	chr3	165323645	165323860	FALSE	well-positioned	NA	chr3	165041433	165041433	chr3_165323742_165323904	NA	chr3_165323637_165323841
CPHS000379383	observed	chr3	165326115	165326342	FALSE	well-positioned	NA	chr3	165043903	165043903	NA	NA	chr3_165326094_165326502
CPHS000379384	observed	chr3	165331156	165332641	FALSE	weakly-positioned	Enhancer	chr3	165048944	165048944	chr3_165331738_165332080	chr3_165332007_165332407	chr3_165331463_165332002,chr3_165332030_165332786,chr3_165330972_165331382
CPHS000379385	observed	chr3	165335977	165336485	FALSE	weakly-positioned	Enhancer	chr3	165053765	165053765	NA	NA	NA
CPHS000379386	observed	chr3	165336880	165337153	FALSE	well-positioned	Enhancer	chr3	165054668	165054668	chr3_165336880_165337080	chr3_165336742_165337142	chr3_165336578_165337224
CPHS000379387	observed	chr3	165338079	165338228	FALSE	well-positioned	NA	chr3	165055867	165055867	NA	NA	NA
CPHS000379388	observed	chr3	165338492	165338729	FALSE	well-positioned	NA	chr3	165056280	165056280	chr3_165338524_165338755	NA	NA
CPHS000379389	observed	chr3	165339107	165339434	FALSE	asymmetrically-positioned	CTCF｜Enhancer	chr3	165056895	165056895	NA	chr3_165339125_165339525	chr3_165339149_165339543
CPHS000379390	observed	chr3	165339823	165340160	FALSE	asymmetrically-positioned	CTCF｜Enhancer	chr3	165057611	165057611	chr3_165339866_165340035,chr3_165340134_165340274	chr3_165339738_165340138	chr3_165339645_165340210
CPHS000379391	observed	chr3	165342578	165343504	FALSE	weakly-positioned	Promoter｜Enhancer	chr3	165060366	165060366	chr3_165342740_165342940,chr3_165342780_165343200,chr3_165343050_165343240,chr3_165343080_165343300,chr3_165343300_165343480	chr3_165342886_165343286	chr3_165342700_165343217,chr3_165343217_165343707
CPHS000379392	observed	chr3	165345347	165345684	FALSE	asymmetrically-positioned	NA	chr3	165063135	165063135	chr3_165345300_165345560	NA	chr3_165345636_165346025
CPHS000379393	observed	chr3	165346581	165347318	FALSE	weakly-positioned	CTCF	chr3	165064369	165064369	chr3_165346631_165346808	chr3_165347019_165347419	chr3_165346426_165347329
CPHS000379394	observed	chr3	165351745	165351898	FALSE	well-positioned	NA	chr3	165069533	165069533	NA	NA	NA
CPHS000379395	observed	chr3	165354402	165354730	FALSE	asymmetrically-positioned	Promoter｜Enhancer	chr3	165072190	165072190	chr3_165354491_165354667,chr3_165354580_165354760	chr3_165354440_165354840	chr3_165354553_165354889,chr3_165353962_165354553
CPHS000379396	observed	chr3	165355023	165355649	FALSE	weakly-positioned	Promoter	chr3	165072811	165072811	chr3_165355090_165355260,chr3_165355211_165355399,chr3_165354930_165355140	chr3_165354975_165355375	chr3_165354889_165355620
CPHS000379397	observed	chr3	165357662	165358039	FALSE	asymmetrically-positioned	NA	chr3	165075450	165075450	NA	NA	NA
CPHS000379398	observed	chr3	165359062	165359415	FALSE	weakly-positioned	Enhancer	chr3	165076850	165076850	chr3_165359135_165359313,chr3_165359284_165359360	NA	chr3_165359005_165359712
CPHS000379399	observed	chr3	165367915	165368410	FALSE	weakly-positioned	NA	chr3	165085703	165085703	chr3_165367940_165368100	NA	chr3_165368260_165368695,chr3_165367772_165368211
CPHS000379400	observed	chr3	165372356	165372915	FALSE	weakly-positioned	Promoter｜Enhancer	chr3	165090144	165090144	chr3_165372520_165372753,chr3_165372780_165372908	chr3_165372415_165372815	chr3_165372657_165372891,chr3_165372122_165372382
CPHS000379401	observed	chr3	165378427	165379451	FALSE	weakly-positioned	Promoter|Enhancer	chr3	165096215	165096215	chr3_165378840_165379080,chr3_165379409_165379501	chr3_165378775_165379175,chr3_165379400_165379800	chr3_165378782_165379117,chr3_165378409_165378782
CPHS000379402	observed	chr3	165383512	165383678	FALSE	well-positioned	Promoter｜Enhancer	chr3	165101300	165101300	chr3_165383497_165383670	NA	chr3_165383374_165383988
CPHS000379403	observed	chr3	165386208	165386470	FALSE	asymmetrically-positioned	NA	chr3	165103996	165103996	chr3_165386180_165386460	NA	chr3_165386353_165386536,chr3_165385885_165386264
CPHS000379404	observed	chr3	165388477	165389461	FALSE	weakly-positioned	TSS｜Enhancer	chr3	165106265	165106265	chr3_165388492_165388720,chr3_165389160_165389340	chr3_165389065_165389465	chr3_165388941_165389405
CPHS000379405	observed	chr3	165390293	165390425	FALSE	well-positioned	TSS｜Enhancer	chr3	165108081	165108081	chr3_165390260_165390480	NA	chr3_165390110_165390641
CPHS000379406	observed	chr3	165395235	165395663	FALSE	weakly-positioned	Promoter｜Enhancer	chr3	165113023	165113023	chr3_165395264_165395461,chr3_165395640_165395670	NA	NA
CPHS000379407	observed	chr3	165397244	165397610	FALSE	asymmetrically-positioned	NA	chr3	165115032	165115032	NA	NA	NA
CPHS000379408	observed	chr3	165399253	165399400	FALSE	well-positioned	Promoter	chr3	165117041	165117041	NA	NA	NA
CPHS000379409	observed	chr3	165402208	165402540	FALSE	asymmetrically-positioned	Enhancer	chr3	165119996	165119996	chr3_165402200_165402460	NA	chr3_165402435_165402825
CPHS000379410	observed	chr3	165403749	165404306	FALSE	weakly-positioned	Enhancer	chr3	165121537	165121537	chr3_165403767_165403968	chr3_165403739_165404139	chr3_165404283_165404643,chr3_165403594_165404283
CPHS000379411	observed	chr3	165404306	165405069	FALSE	weakly-positioned	CTCF｜Enhancer	chr3	165122094	165122094	chr3_165404440_165404640,chr3_165404740_165404920	chr3_165404324_165404724	chr3_165404643_165405046,chr3_165405046_165405406,chr3_165404283_165404643
CPHS000379412	observed	chr3	165406291	165406812	FALSE	weakly-positioned	NA	chr3	165124079	165124079	chr3_165406520_165406717	chr3_165406416_165406816	chr3_165406350_165406789
CPHS000379413	observed	chr3	165410624	165410846	FALSE	asymmetrically-positioned	NA	chr3	165128412	165128412	chr3_165410580_165410780	NA	chr3_165410494_165410828
CPHS000379414	observed	chr3	165414823	165415148	FALSE	asymmetrically-positioned	NA	chr3	165132611	165132611	NA	chr3_165414709_165415109	chr3_165414656_165415387
CPHS000379415	predicted	chr3	165417149	165417649	FALSE	weakly-positioned	NA	chr3	165134937	165134937	NA	NA	NA
CPHS000379416	observed	chr3	165426009	165426221	FALSE	well-positioned	NA	chr3	165143797	165143797	NA	NA	chr3_165425941_165426497
CPHS000379417	predicted	chr3	165426222	165426536	FALSE	asymmetrically-positioned	NA	chr3	165144010	165144010	NA	NA	chr3_165425941_165426497
CPHS000379418	observed	chr3	165426537	165426744	FALSE	well-positioned	NA	chr3	165144325	165144325	NA	NA	NA
CPHS000379419	observed	chr3	165434220	165434912	FALSE	weakly-positioned	NA	chr3	165152008	165152008	chr3_165434360_165434600,chr3_165434600_165434820	NA	chr3_165434674_165434931,chr3_165433997_165434352
CPHS000379420	observed	chr3	165435234	165436158	FALSE	weakly-positioned	Enhancer	chr3	165153022	165153022	chr3_165435460_165435660,chr3_165435878_165436020	chr3_165435697_165436097	chr3_165435356_165435764
CPHS000379421	observed	chr3	165439699	165440166	FALSE	weakly-positioned	Promoter｜Enhancer	chr3	165157487	165157487	chr3_165439840_165440024,chr3_165440020_165440380	chr3_165439699_165440099	chr3_165439597_165440339
CPHS000379422	observed	chr3	165440166	165440760	FALSE	weakly-positioned	CTCF｜Promoter｜Enhancer	chr3	165157954	165157954	chr3_165440520_165440700,chr3_165440020_165440380	NA	chr3_165440341_165440983,chr3_165439597_165440339
CPHS000379423	observed	chr3	165443718	165444000	FALSE	asymmetrically-positioned	Promoter|Enhancer	chr3	165161506	165161506	chr3_165443820_165444060	chr3_165443644_165444044	chr3_165443707_165444346
CPHS000379424	observed	chr3	165444163	165444387	FALSE	asymmetrically-positioned	Promoter|Enhancer	chr3	165161951	165161951	NA	NA	chr3_165444348_165444683,chr3_165443707_165444346
CPHS000379425	observed	chr3	165444477	165444705	FALSE	well-positioned	Promoter|Enhancer	chr3	165162265	165162265	NA	NA	chr3_165444348_165444683
CPHS000379426	observed	chr3	165444816	165445285	FALSE	weakly-positioned	NA	chr3	165162604	165162604	chr3_165444846_165445020	NA	chr3_165444773_165445366
CPHS000379427	observed	chr3	165446166	165447054	FALSE	weakly-positioned	CTCF｜Enhancer	chr3	165163954	165163954	chr3_165446180_165446520,chr3_165446380_165446590,chr3_165446660_165446840	NA	chr3_165446400_165446912
CPHS000379428	observed	chr3	165451731	165451907	FALSE	well-positioned	NA	chr3	165169519	165169519	chr3_165451760_165451965	chr3_165451374_165451774	NA
CPHS000379429	observed	chr3	165454462	165454985	FALSE	asymmetrically-positioned	CTCF	chr3	165172250	165172250	NA	NA	chr3_165454462_165454739,chr3_165454879_165455280
CPHS000379430	predicted	chr3	165456736	165457236	FALSE	weakly-positioned	NA	chr3	165174524	165174524	chr3_165457180_165457420	chr3_165457081_165457481	NA
CPHS000379431	observed	chr3	165459065	165459451	FALSE	asymmetrically-positioned	TSS｜Enhancer	chr3	165176853	165176853	chr3_165459220_165459393	NA	chr3_165459053_165459742
CPHS000379432	observed	chr3	165459774	165460747	FALSE	weakly-positioned	TSS｜Enhancer	chr3	165177562	165177562	chr3_165459977_165460180,chr3_165460120_165460500,chr3_165460466_165460680	NA	chr3_165459751_165460754
CPHS000379433	observed	chr3	165462495	165463342	FALSE	weakly-positioned	Promoter｜Enhancer	chr3	165180283	165180283	chr3_165462641_165462832,chr3_165462823_165463040,chr3_165462899_165463171,chr3_165463121_165463240	chr3_165462626_165463026	chr3_165462604_165463006,chr3_165463006_165463230
CPHS000379434	observed	chr3	165463596	165463800	FALSE	well-positioned	Promoter｜Enhancer	chr3	165181384	165181384	chr3_165463630_165463840,chr3_165463474_165463623	chr3_165463450_165463850	chr3_165463505_165464006
CPHS000379435	observed	chr3	165464664	165465310	FALSE	weakly-positioned	Promoter｜Enhancer	chr3	165182452	165182452	chr3_165464807_165464863,chr3_165464860_165465094	chr3_165464695_165465095	chr3_165464648_165465384
CPHS000379436	observed	chr3	165466707	165467330	FALSE	asymmetrically-positioned	Enhancer	chr3	165184495	165184495	chr3_165466900_165466949,chr3_165466960_165467142,chr3_165467120_165467260,chr3_165466516_165466800	chr3_165466855_165467255	chr3_165466844_165467369
CPHS000379437	observed	chr3	165476434	165476727	FALSE	well-positioned	NA	chr3	165194222	165194222	chr3_165476548_165476681	NA	chr3_165476716_165477053
CPHS000379438	observed	chr3	165478005	165478236	FALSE	well-positioned	NA	chr3	165195793	165195793	NA	NA	NA
CPHS000379439	predicted	chr3	165479487	165479987	FALSE	weakly-positioned	NA	chr3	165197275	165197275	NA	NA	chr3_165479399_165479725
CPHS000379440	observed	chr3	165484606	165484812	FALSE	well-positioned	NA	chr3	165202394	165202394	NA	NA	chr3_165484621_165485022
CPHS000379441	predicted	chr3	165486313	165486813	FALSE	weakly-positioned	NA	chr3	165204101	165204101	chr3_165486540_165486660	NA	chr3_165486798_165487100,chr3_165486311_165486798
CPHS000379442	observed	chr3	165489003	165489180	FALSE	well-positioned	NA	chr3	165206791	165206791	NA	NA	NA
CPHS000379443	observed	chr3	165491299	165492099	FALSE	weakly-positioned	Enhancer	chr3	165209087	165209087	chr3_165491600_165491783	chr3_165491485_165491885	chr3_165491385_165491944,chr3_165492000_165492240
CPHS000379444	observed	chr3	165502093	165502476	FALSE	weakly-positioned	Enhancer	chr3	165219881	165219881	chr3_165502240_165502400	chr3_165502474_165502874	chr3_165502470_165503201
CPHS000379445	observed	chr3	165502540	165503192	FALSE	weakly-positioned	Enhancer	chr3	165220328	165220328	chr3_165502843_165503040	chr3_165502474_165502874	chr3_165502470_165503201
CPHS000379446	observed	chr3	165503192	165503696	FALSE	weakly-positioned	Enhancer	chr3	165220980	165220980	chr3_165503420_165503574,chr3_165503563_165503660	chr3_165503362_165503762	chr3_165503247_165503732,chr3_165502470_165503201
CPHS000379447	observed	chr3	165503870	165504381	FALSE	weakly-positioned	Enhancer	chr3	165221658	165221658	chr3_165503940_165504140,chr3_165504260_165504449	NA	chr3_165503905_165504091,chr3_165504091_165504534,chr3_165503732_165503905
CPHS000379448	observed	chr3	165504539	165505004	FALSE	asymmetrically-positioned	Enhancer	chr3	165222327	165222327	chr3_165504900_165505140	NA	chr3_165504539_165504986
CPHS000379449	observed	chr3	165505383	165506753	FALSE	weakly-positioned	Promoter｜Enhancer	chr3	165223171	165223171	chr3_165505440_165505495,chr3_165505566_165505703,chr3_165505773_165505960,chr3_165506600_165506720,chr3_165506680_165506900	chr3_165505683_165506083,chr3_165506301_165506701	chr3_165505482_165506218,chr3_165506467_165506832
CPHS000379450	observed	chr3	165506889	165507818	FALSE	weakly-positioned	Promoter｜Enhancer	chr3	165224677	165224677	chr3_165506940_165507300,chr3_165507660_165507900,chr3_165506680_165506900	chr3_165507087_165507487	chr3_165507075_165507442,chr3_165507442_165507992
CPHS000379451	observed	chr3	165509053	165509516	FALSE	weakly-positioned	Enhancer	chr3	165226841	165226841	chr3_165509220_165509420	NA	chr3_165509060_165509452,chr3_165509452_165509948
CPHS000379452	observed	chr3	165511880	165512348	FALSE	asymmetrically-positioned	NA	chr3	165229668	165229668	NA	chr3_165512051_165512451	NA
CPHS000379453	observed	chr3	165513718	165515054	FALSE	weakly-positioned	Enhancer	chr3	165231506	165231506	chr3_165513820_165514020,chr3_165514140_165514380,chr3_165514360_165514588,chr3_165514720_165514900	chr3_165514019_165514419	chr3_165513780_165514442,chr3_165514442_165514778,chr3_165514834_165515073
CPHS000379454	observed	chr3	165518257	165518821	FALSE	weakly-positioned	Promoter｜Enhancer	chr3	165236045	165236045	chr3_165518479_165518651,chr3_165518665_165518868,chr3_165518700_165518777	chr3_165518401_165518801	chr3_165518376_165518882
CPHS000379455	observed	chr3	165518908	165519576	FALSE	weakly-positioned	Enhancer	chr3	165236696	165236696	chr3_165519187_165519360,chr3_165518900_165519134	NA	chr3_165518882_165519348
CPHS000379456	observed	chr3	165521218	165521442	FALSE	well-positioned	Promoter｜Enhancer	chr3	165239006	165239006	chr3_165521220_165521420	chr3_165521155_165521555	chr3_165521051_165521447
CPHS000379457	observed	chr3	165521504	165521869	FALSE	asymmetrically-positioned	Promoter｜Enhancer	chr3	165239292	165239292	chr3_165521560_165521742,chr3_165521757_165521800	chr3_165521155_165521555	chr3_165521796_165522044,chr3_165521447_165521796
CPHS000379458	observed	chr3	165523862	165524195	FALSE	weakly-positioned	Promoter｜Enhancer	chr3	165241650	165241650	chr3_165523900_165524100,chr3_165523700_165524080	NA	chr3_165523719_165524309
CPHS000379459	observed	chr3	165526360	165526746	FALSE	weakly-positioned	CTCF｜Promoter｜Enhancer	chr3	165244148	165244148	chr3_165526477_165526680	chr3_165526399_165526799	chr3_165526303_165526816
CPHS000379460	predicted	chr3	165527997	165528497	FALSE	asymmetrically-positioned	NA	chr3	165245785	165245785	chr3_165528070_165528144	NA	chr3_165527731_165528385
CPHS000379461	observed	chr3	165529600	165529916	FALSE	asymmetrically-positioned	NA	chr3	165247388	165247388	chr3_165529520_165529820	NA	NA
CPHS000379462	predicted	chr3	165529917	165530099	FALSE	well-positioned	Enhancer	chr3	165247705	165247705	NA	NA	NA
CPHS000379463	observed	chr3	165530100	165530636	FALSE	weakly-positioned	Enhancer	chr3	165247888	165247888	chr3_165530280_165530500,chr3_165530442_165530640	NA	NA
CPHS000379464	observed	chr3	165531981	165532130	FALSE	well-positioned	Promoter|Enhancer	chr3	165249769	165249769	NA	NA	NA
CPHS000379465	observed	chr3	165532923	165533629	FALSE	weakly-positioned	NA	chr3	165250711	165250711	chr3_165532940_165533140,chr3_165533510_165533616	chr3_165532852_165533252	chr3_165533528_165533844,chr3_165532731_165533403
CPHS000379466	predicted	chr3	165535380	165535880	FALSE	weakly-positioned	NA	chr3	165253168	165253168	chr3_165535495_165535632	NA	NA
CPHS000379467	observed	chr3	165541223	165541490	FALSE	well-positioned	NA	chr3	165259011	165259011	chr3_165541160_165541440	chr3_165541120_165541520	chr3_165541313_165541907
CPHS000379468	observed	chr3	165544279	165544931	FALSE	weakly-positioned	Enhancer	chr3	165262067	165262067	chr3_165544448_165544512,chr3_165544780_165544840	chr3_165544415_165544815	chr3_165544571_165544787,chr3_165544790_165544974,chr3_165544094_165544571
CPHS000379469	observed	chr3	165545128	165545489	FALSE	asymmetrically-positioned	Enhancer	chr3	165262916	165262916	chr3_165545174_165545360	chr3_165545057_165545457	chr3_165544974_165545569
CPHS000379470	observed	chr3	165548917	165549453	FALSE	weakly-positioned	Promoter｜Enhancer	chr3	165266705	165266705	chr3_165549178_165549351	NA	chr3_165548886_165549405
CPHS000379471	observed	chr3	165549564	165550008	FALSE	weakly-positioned	Promoter｜Enhancer	chr3	165267352	165267352	chr3_165549580_165549840,chr3_165549776_165549948	chr3_165549563_165549963	chr3_165549559_165550070
CPHS000379472	observed	chr3	165551646	165551817	FALSE	well-positioned	Enhancer	chr3	165269434	165269434	NA	chr3_165551514_165551914	NA
CPHS000379473	observed	chr3	165555682	165556238	FALSE	asymmetrically-positioned	NA	chr3	165273470	165273470	chr3_165555927_165556137	NA	chr3_165555817_165556191
CPHS000379474	predicted	chr3	165559739	165560239	FALSE	weakly-positioned	Enhancer	chr3	165277527	165277527	chr3_165559940_165560100	NA	chr3_165559856_165560083,chr3_165560083_165560476,chr3_165559365_165559856
CPHS000379475	observed	chr3	165568068	165569446	FALSE	weakly-positioned	Promoter	chr3	165285856	165285856	chr3_165568478_165568548,chr3_165568678_165568831	NA	chr3_165568304_165568985,chr3_165568985_165569512
CPHS000379476	observed	chr3	165572374	165573133	FALSE	weakly-positioned	Promoter	chr3	165290162	165290162	NA	NA	chr3_165571974_165572583
CPHS000379477	observed	chr3	165578309	165578568	FALSE	well-positioned	NA	chr3	165296097	165296097	NA	NA	NA
CPHS000379478	observed	chr3	165581324	165581531	FALSE	well-positioned	NA	chr3	165299112	165299112	chr3_165581360_165581560	NA	chr3_165581069_165581660
CPHS000379479	observed	chr3	165583799	165583990	FALSE	well-positioned	Promoter|Enhancer	chr3	165301587	165301587	chr3_165583740_165583980	NA	chr3_165583712_165584076
CPHS000379480	observed	chr3	165586898	165587034	FALSE	well-positioned	NA	chr3	165304686	165304686	NA	NA	NA
CPHS000379481	observed	chr3	165590512	165590975	FALSE	weakly-positioned	NA	chr3	165308300	165308300	NA	NA	NA
CPHS000379482	observed	chr3	165594062	165594261	FALSE	well-positioned	Promoter｜Enhancer	chr3	165311850	165311850	chr3_165594045_165594240	NA	chr3_165593695_165594257
CPHS000379483	predicted	chr3	165604512	165605012	FALSE	weakly-positioned	NA	chr3	165322300	165322300	chr3_165604560_165604720,chr3_165604880_165605080	NA	chr3_165604634_165605146
CPHS000379484	predicted	chr3	165605762	165606262	FALSE	weakly-positioned	NA	chr3	165323550	165323550	NA	NA	chr3_165605811_165606293
CPHS000379485	observed	chr3	165607289	165607550	FALSE	well-positioned	Enhancer	chr3	165325077	165325077	NA	chr3_165607220_165607620	chr3_165607012_165607662
CPHS000379486	observed	chr3	165608597	165609027	FALSE	weakly-positioned	Enhancer	chr3	165326385	165326385	chr3_165608660_165608900	NA	chr3_165608617_165608917,chr3_165608955_165609281
CPHS000379487	observed	chr3	165612982	165613376	FALSE	weakly-positioned	Enhancer	chr3	165330770	165330770	chr3_165613040_165613277	chr3_165612965_165613365	chr3_165612792_165613690
CPHS000379488	observed	chr3	165613828	165614754	FALSE	weakly-positioned	Enhancer	chr3	165331616	165331616	chr3_165614380_165614464,chr3_165614473_165614654	chr3_165614248_165614648	chr3_165614080_165614729
CPHS000379489	predicted	chr3	165615505	165616005	FALSE	weakly-positioned	Enhancer	chr3	165333293	165333293	NA	NA	chr3_165615526_165615924
CPHS000379490	predicted	chr3	165616505	165617005	FALSE	weakly-positioned	Enhancer	chr3	165334293	165334293	chr3_165616584_165616760	NA	chr3_165616613_165616912,chr3_165616928_165617093,chr3_165616219_165616613
CPHS000379491	observed	chr3	165617096	165617886	FALSE	weakly-positioned	NA	chr3	165334884	165334884	chr3_165617283_165617420	NA	chr3_165617624_165617879,chr3_165617879_165618511
CPHS000379492	observed	chr3	165619001	165619386	FALSE	asymmetrically-positioned	Enhancer	chr3	165336789	165336789	chr3_165619120_165619340,chr3_165618900_165619040	chr3_165619042_165619442	chr3_165619052_165619363
CPHS000379493	observed	chr3	165622427	165622705	FALSE	well-positioned	CTCF	chr3	165340215	165340215	chr3_165622531_165622664	chr3_165622359_165622759	chr3_165622410_165622717
CPHS000379494	observed	chr3	165622879	165623118	FALSE	well-positioned	CTCF	chr3	165340667	165340667	NA	NA	chr3_165622939_165623275
CPHS000379495	observed	chr3	165623600	165624271	FALSE	weakly-positioned	Promoter	chr3	165341388	165341388	chr3_165623760_165623914,chr3_165623260_165623620	chr3_165623741_165624141	NA
CPHS000379496	observed	chr3	165624643	165625579	FALSE	weakly-positioned	CTCF	chr3	165342431	165342431	chr3_165624882_165625043	NA	chr3_165624762_165625143,chr3_165625143_165625447,chr3_165625546_165626011
CPHS000379497	observed	chr3	165625671	165626171	FALSE	weakly-positioned	Promoter|Enhancer	chr3	165343459	165343459	NA	chr3_165625797_165626197	chr3_165625546_165626011
CPHS000379498	predicted	chr3	165626672	165627172	FALSE	weakly-positioned	Promoter｜Enhancer	chr3	165344460	165344460	chr3_165626960_165627113	NA	chr3_165626688_165627281
CPHS000379499	observed	chr3	165629011	165629522	FALSE	weakly-positioned	NA	chr3	165346799	165346799	NA	NA	chr3_165628908_165629082
CPHS000379500	observed	chr3	165631626	165631806	FALSE	well-positioned	NA	chr3	165349414	165349414	NA	chr3_165631271_165631671	NA
CPHS000379501	observed	chr3	165635843	165636891	FALSE	weakly-positioned	Promoter｜Enhancer	chr3	165353631	165353631	chr3_165635924_165636140,chr3_165636120_165636320,chr3_165636420_165636640,chr3_165636720_165636920	chr3_165636292_165636692,chr3_165635838_165636238	chr3_165636140_165636258,chr3_165636258_165637041,chr3_165635783_165636140
CPHS000379502	observed	chr3	165638136	165638466	FALSE	asymmetrically-positioned	Enhancer	chr3	165355924	165355924	chr3_165638161_165638371	chr3_165638102_165638502	chr3_165637799_165638504
CPHS000379503	observed	chr3	165640851	165641677	FALSE	weakly-positioned	Enhancer	chr3	165358639	165358639	chr3_165641080_165641278,chr3_165641475_165641582,chr3_165641580_165641860,chr3_165640780_165641080	chr3_165640978_165641378	chr3_165641496_165641905,chr3_165640626_165641489
CPHS000379504	observed	chr3	165641779	165642196	FALSE	weakly-positioned	Enhancer	chr3	165359567	165359567	chr3_165642020_165642207,chr3_165641580_165641860	chr3_165641921_165642321	chr3_165641905_165642328,chr3_165641496_165641905
CPHS000379505	observed	chr3	165642518	165643934	FALSE	weakly-positioned	Enhancer	chr3	165360306	165360306	chr3_165642923_165643105,chr3_165643140_165643340,chr3_165643560_165643804,chr3_165643864_165643925,chr3_165642500_165642860	chr3_165643033_165643433,chr3_165643482_165643882,chr3_165642479_165642879	chr3_165642527_165643538,chr3_165643538_165644254
CPHS000379506	observed	chr3	165644354	165644912	FALSE	asymmetrically-positioned	Enhancer	chr3	165362142	165362142	chr3_165644452_165644620	chr3_165644592_165644992	chr3_165644599_165644982,chr3_165644285_165644599
CPHS000379507	observed	chr3	165645250	165645738	FALSE	weakly-positioned	Promoter|Enhancer	chr3	165363038	165363038	chr3_165645280_165645480,chr3_165645440_165645641,chr3_165645560_165645737	NA	chr3_165645208_165645833
CPHS000379508	observed	chr3	165647040	165647242	FALSE	well-positioned	NA	chr3	165364828	165364828	NA	NA	NA
CPHS000379509	observed	chr3	165648963	165649928	FALSE	weakly-positioned	Promoter	chr3	165366751	165366751	NA	NA	NA
CPHS000379510	observed	chr3	165653203	165654140	FALSE	weakly-positioned	Enhancer	chr3	165370991	165370991	chr3_165653520_165653720,chr3_165653820_165653932	chr3_165653332_165653732	chr3_165653183_165653872
CPHS000379511	observed	chr3	165655177	165655895	FALSE	weakly-positioned	NA	chr3	165372965	165372965	chr3_165655520_165655706	NA	NA
CPHS000379512	observed	chr3	165657726	165658350	FALSE	weakly-positioned	Promoter｜Enhancer	chr3	165375514	165375514	chr3_165658160_165658380	chr3_165658013_165658413	chr3_165657989_165658580
CPHS000379513	observed	chr3	165660239	165660423	FALSE	well-positioned	Promoter|Enhancer	chr3	165378027	165378027	NA	NA	NA
CPHS000379514	observed	chr3	165661606	165661902	FALSE	well-positioned	NA	chr3	165379394	165379394	NA	NA	chr3_165661889_165662132
CPHS000379515	observed	chr3	165665059	165665264	FALSE	well-positioned	Enhancer	chr3	165382847	165382847	chr3_165665080_165665311	chr3_165664986_165665386	chr3_165665034_165665311
CPHS000379516	observed	chr3	165666504	165666757	FALSE	well-positioned	Promoter|Enhancer	chr3	165384292	165384292	NA	chr3_165666436_165666836	NA
CPHS000379517	observed	chr3	165667748	165668153	FALSE	asymmetrically-positioned	Enhancer	chr3	165385536	165385536	chr3_165667820_165668000	NA	chr3_165667730_165668104
CPHS000379518	observed	chr3	165668298	165668568	FALSE	well-positioned	Enhancer	chr3	165386086	165386086	chr3_165668346_165668527	chr3_165668210_165668610	chr3_165668207_165668604
CPHS000379519	observed	chr3	165668885	165669966	FALSE	weakly-positioned	Enhancer	chr3	165386673	165386673	chr3_165669640_165669840	chr3_165669530_165669930,chr3_165669936_165670336	chr3_165669214_165669966
CPHS000379520	observed	chr3	165669966	165670937	FALSE	asymmetrically-positioned	Enhancer	chr3	165387754	165387754	chr3_165670009_165670129,chr3_165670085_165670285	chr3_165669936_165670336	chr3_165669966_165670766
CPHS000379521	observed	chr3	165677808	165678504	FALSE	asymmetrically-positioned	NA	chr3	165395596	165395596	chr3_165677980_165678220,chr3_165678227_165678291	NA	chr3_165678098_165678480
CPHS000379522	predicted	chr3	165678505	165679005	FALSE	weakly-positioned	NA	chr3	165396293	165396293	NA	NA	chr3_165678541_165679003
CPHS000379523	predicted	chr3	165681255	165681755	FALSE	weakly-positioned	Enhancer	chr3	165399043	165399043	NA	chr3_165681663_165682063,chr3_165681148_165681548	chr3_165681315_165681749,chr3_165681749_165682069
CPHS000379524	observed	chr3	165681868	165682078	FALSE	well-positioned	Enhancer	chr3	165399656	165399656	chr3_165681852_165682020	chr3_165681663_165682063	chr3_165681749_165682069
CPHS000379525	observed	chr3	165683759	165684822	FALSE	weakly-positioned	Promoter｜Enhancer	chr3	165401547	165401547	chr3_165684149_165684467,chr3_165684705_165684760,chr3_165684738_165684835,chr3_165683463_165683783	chr3_165683926_165684326	chr3_165683865_165684736,chr3_165684739_165685278,chr3_165683457_165683865
CPHS000379526	observed	chr3	165684822	165685520	FALSE	weakly-positioned	Promoter｜Enhancer	chr3	165402610	165402610	chr3_165684940_165685120,chr3_165684738_165684835	NA	chr3_165684739_165685278
CPHS000379527	observed	chr3	165685895	165686655	FALSE	weakly-positioned	NA	chr3	165403683	165403683	NA	chr3_165685868_165686268	chr3_165686318_165686731,chr3_165685777_165686107
CPHS000379528	observed	chr3	165692552	165693043	FALSE	weakly-positioned	NA	chr3	165410340	165410340	NA	NA	chr3_165692705_165693184
CPHS000379529	observed	chr3	165696114	165697369	FALSE	weakly-positioned	NA	chr3	165413902	165413902	chr3_165696580_165696775,chr3_165696720_165696900	chr3_165696623_165697023	chr3_165696391_165697185,chr3_165697218_165697458,chr3_165695961_165696391
CPHS000379530	observed	chr3	165697696	165697962	FALSE	well-positioned	CTCF	chr3	165415484	165415484	chr3_165697759_165697945	chr3_165697952_165698352	chr3_165697658_165697970
CPHS000379531	observed	chr3	165698008	165698245	FALSE	well-positioned	CTCF｜Enhancer	chr3	165415796	165415796	NA	chr3_165697952_165698352	chr3_165698036_165698269
CPHS000379532	observed	chr3	165698956	165699155	FALSE	well-positioned	NA	chr3	165416744	165416744	NA	NA	NA
CPHS000379533	predicted	chr3	165699156	165699656	FALSE	weakly-positioned	NA	chr3	165416944	165416944	chr3_165699392_165699600	NA	NA
CPHS000379534	observed	chr3	165700761	165701454	FALSE	weakly-positioned	Enhancer	chr3	165418549	165418549	chr3_165700983_165701174,chr3_165701280_165701440	chr3_165700867_165701267	chr3_165700800_165701504
CPHS000379535	predicted	chr3	165702705	165703205	FALSE	asymmetrically-positioned	NA	chr3	165420493	165420493	chr3_165703178_165703360	NA	chr3_165702837_165703116,chr3_165703116_165703431
CPHS000379536	observed	chr3	165703431	165703835	FALSE	weakly-positioned	NA	chr3	165421219	165421219	chr3_165703558_165703759	NA	chr3_165703431_165703826
CPHS000379537	observed	chr3	165708077	165708283	FALSE	well-positioned	NA	chr3	165425865	165425865	chr3_165707720_165708120	chr3_165707981_165708381	chr3_165708175_165708387
CPHS000379538	observed	chr3	165708352	165708926	FALSE	weakly-positioned	NA	chr3	165426140	165426140	chr3_165708647_165708738,chr3_165708734_165708800	chr3_165708438_165708838,chr3_165707981_165708381	chr3_165708699_165708920,chr3_165708920_165709387,chr3_165708175_165708387
CPHS000379539	observed	chr3	165710169	165710462	FALSE	well-positioned	NA	chr3	165427957	165427957	chr3_165710260_165710420	NA	chr3_165710085_165710505
CPHS000379540	observed	chr3	165712247	165712853	FALSE	weakly-positioned	NA	chr3	165430035	165430035	NA	NA	chr3_165712309_165712787
CPHS000379541	observed	chr3	165712853	165713936	FALSE	weakly-positioned	CTCF	chr3	165430641	165430641	chr3_165713056_165713420,chr3_165713839_165713938	chr3_165712953_165713353,chr3_165713579_165713979	chr3_165713082_165713585,chr3_165713585_165713921
CPHS000379542	observed	chr3	165716651	165716898	FALSE	well-positioned	CTCF	chr3	165434439	165434439	chr3_165716726_165716900	NA	chr3_165716660_165717071
CPHS000379543	observed	chr3	165718118	165718432	FALSE	asymmetrically-positioned	Enhancer	chr3	165435906	165435906	NA	NA	chr3_165718219_165718500
CPHS000379544	observed	chr3	165719425	165720748	FALSE	weakly-positioned	Promoter	chr3	165437213	165437213	chr3_165719537_165719688,chr3_165719953_165720080,chr3_165720360_165720532,chr3_165720647_165720848	chr3_165719709_165720109	chr3_165719918_165720326,chr3_165720326_165720627,chr3_165719244_165719497
CPHS000379545	observed	chr3	165720748	165721469	FALSE	weakly-positioned	Promoter	chr3	165438536	165438536	chr3_165720647_165720848	chr3_165721244_165721644	chr3_165720759_165721578
CPHS000379546	observed	chr3	165723668	165725223	FALSE	weakly-positioned	Promoter｜Enhancer	chr3	165441456	165441456	chr3_165724200_165724420	NA	chr3_165723711_165724151,chr3_165724151_165724530,chr3_165724613_165725020,chr3_165725034_165725281
CPHS000379547	observed	chr3	165725431	165725740	FALSE	asymmetrically-positioned	Promoter	chr3	165443219	165443219	chr3_165725440_165725660,chr3_165725600_165725740	chr3_165725425_165725825	chr3_165725281_165725907
CPHS000379548	observed	chr3	165728959	165729694	FALSE	weakly-positioned	NA	chr3	165446747	165446747	chr3_165729360_165729580	chr3_165729013_165729413	chr3_165728886_165729579
CPHS000379549	observed	chr3	165729694	165730348	FALSE	weakly-positioned	NA	chr3	165447482	165447482	chr3_165729840_165729960	NA	chr3_165729888_165730229
CPHS000379550	observed	chr3	165737084	165737292	FALSE	well-positioned	Promoter	chr3	165454872	165454872	chr3_165737151_165737364	NA	chr3_165737136_165737715,chr3_165736749_165737091
CPHS000379551	observed	chr3	165737865	165738141	FALSE	asymmetrically-positioned	Enhancer	chr3	165455653	165455653	NA	NA	chr3_165737715_165738156
CPHS000379552	observed	chr3	165738310	165738558	FALSE	well-positioned	Enhancer	chr3	165456098	165456098	NA	NA	NA
CPHS000379553	predicted	chr3	165741559	165742059	FALSE	weakly-positioned	NA	chr3	165459347	165459347	chr3_165741845_165742028	NA	chr3_165741483_165741784
CPHS000379554	observed	chr3	165742349	165742997	FALSE	weakly-positioned	Enhancer	chr3	165460137	165460137	chr3_165742445_165742620	chr3_165742336_165742736	chr3_165742357_165742750,chr3_165742768_165743462
CPHS000379555	observed	chr3	165743724	165744621	FALSE	weakly-positioned	Enhancer	chr3	165461512	165461512	chr3_165743852_165744037,chr3_165744136_165744309,chr3_165744400_165744640	chr3_165744038_165744438	chr3_165743867_165744460,chr3_165744460_165744782
CPHS000379556	observed	chr3	165746232	165746444	FALSE	well-positioned	Enhancer	chr3	165464020	165464020	NA	NA	chr3_165746390_165747462,chr3_165745913_165746390
CPHS000379557	observed	chr3	165746794	165747213	FALSE	weakly-positioned	Promoter｜Enhancer	chr3	165464582	165464582	chr3_165746960_165747260	NA	chr3_165746390_165747462
CPHS000379558	observed	chr3	165747788	165748596	FALSE	weakly-positioned	Enhancer	chr3	165465576	165465576	chr3_165748187_165748385	chr3_165748106_165748506,chr3_165747691_165748091	chr3_165748081_165748611,chr3_165747462_165747895
CPHS000379559	observed	chr3	165748806	165749630	FALSE	weakly-positioned	Promoter|Enhancer	chr3	165466594	165466594	chr3_165749300_165749540	chr3_165748620_165749020	chr3_165749072_165749272,chr3_165749272_165749614
CPHS000379560	observed	chr3	165749837	165750422	FALSE	weakly-positioned	Enhancer	chr3	165467625	165467625	chr3_165749920_165750113,chr3_165750216_165750443	chr3_165750134_165750534	chr3_165749640_165750624
CPHS000379561	observed	chr3	165751289	165752088	FALSE	asymmetrically-positioned	Enhancer	chr3	165469077	165469077	chr3_165751580_165751651,chr3_165751727_165751940	chr3_165751639_165752039	chr3_165751343_165752167,chr3_165751117_165751327
CPHS000379562	observed	chr3	165753337	165754125	FALSE	weakly-positioned	Enhancer	chr3	165471125	165471125	chr3_165753667_165753866	chr3_165753562_165753962	chr3_165753482_165754081,chr3_165754109_165754625,chr3_165753281_165753482
CPHS000379563	observed	chr3	165754208	165754895	FALSE	weakly-positioned	Enhancer	chr3	165471996	165471996	chr3_165754300_165754600,chr3_165754740_165754940	NA	chr3_165754625_165755105,chr3_165754109_165754625
CPHS000379564	observed	chr3	165755367	165755536	FALSE	well-positioned	Enhancer	chr3	165473155	165473155	chr3_165755330_165755567	NA	chr3_165755503_165756116,chr3_165755105_165755503
CPHS000379565	observed	chr3	165758998	165760006	FALSE	weakly-positioned	Enhancer	chr3	165476786	165476786	chr3_165759189_165759246	NA	chr3_165759782_165760161,chr3_165758903_165759448
CPHS000379566	observed	chr3	165761140	165762055	FALSE	weakly-positioned	Promoter｜Enhancer	chr3	165478928	165478928	chr3_165761240_165761740,chr3_165761860_165762040	NA	chr3_165761775_165762238,chr3_165761024_165761289
CPHS000379567	observed	chr3	165762512	165762691	FALSE	well-positioned	Promoter｜Enhancer	chr3	165480300	165480300	NA	NA	chr3_165762241_165762705
CPHS000379568	observed	chr3	165767440	165769199	FALSE	weakly-positioned	NA	chr3	165485228	165485228	chr3_165768167_165768220,chr3_165768180_165768480,chr3_165768780_165769000	chr3_165768084_165768484	chr3_165767505_165767821,chr3_165767821_165768035,chr3_165768218_165769240
CPHS000379569	observed	chr3	165770901	165771100	FALSE	well-positioned	Enhancer	chr3	165488689	165488689	chr3_165770875_165771075	NA	chr3_165770539_165771208
CPHS000379570	observed	chr3	165771561	165771973	FALSE	weakly-positioned	NA	chr3	165489349	165489349	chr3_165771830_165771890	NA	chr3_165771518_165771936
CPHS000379571	predicted	chr3	165772224	165772724	FALSE	weakly-positioned	NA	chr3	165490012	165490012	NA	NA	NA
CPHS000379572	observed	chr3	165777608	165777871	FALSE	well-positioned	CTCF｜TES	chr3	165495396	165495396	NA	NA	chr3_165777390_165777806
CPHS000379573	observed	chr3	165778461	165778807	FALSE	asymmetrically-positioned	TES｜Enhancer	chr3	165496249	165496249	chr3_165778560_165778720	chr3_165778469_165778869	chr3_165778305_165778793
CPHS000379574	observed	chr3	165779011	165779198	FALSE	well-positioned	Enhancer	chr3	165496799	165496799	chr3_165778987_165779180	chr3_165778898_165779298	chr3_165778924_165779222
CPHS000379575	observed	chr3	165779247	165779804	FALSE	weakly-positioned	Enhancer	chr3	165497035	165497035	chr3_165779480_165779760	chr3_165778898_165779298	NA
CPHS000379576	observed	chr3	165781540	165781666	FALSE	well-positioned	NA	chr3	165499328	165499328	NA	NA	NA
CPHS000379577	observed	chr3	165782691	165783087	FALSE	weakly-positioned	Promoter｜Enhancer	chr3	165500479	165500479	NA	NA	chr3_165783062_165783828,chr3_165782534_165782892
CPHS000379578	observed	chr3	165783120	165784115	FALSE	weakly-positioned	Promoter｜Enhancer	chr3	165500908	165500908	chr3_165783440_165783624,chr3_165783938_165784000	chr3_165783337_165783737	chr3_165783830_165784204,chr3_165783062_165783828
CPHS000379579	observed	chr3	165784426	165784702	FALSE	well-positioned	Enhancer	chr3	165502214	165502214	NA	NA	chr3_165784441_165784712
CPHS000379580	observed	chr3	165784854	165785103	FALSE	well-positioned	Promoter｜Enhancer	chr3	165502642	165502642	chr3_165785048_165785100	chr3_165784764_165785164	chr3_165784948_165785193
CPHS000379581	observed	chr3	165785187	165785365	FALSE	well-positioned	Promoter｜Enhancer	chr3	165502975	165502975	NA	NA	chr3_165785193_165785653,chr3_165784948_165785193
CPHS000379582	observed	chr3	165785976	165786531	FALSE	asymmetrically-positioned	TES｜Promoter	chr3	165503764	165503764	chr3_165786123_165786320	chr3_165786027_165786427	chr3_165786016_165786462
CPHS000379583	observed	chr3	165787143	165787336	FALSE	well-positioned	Promoter｜Enhancer	chr3	165504931	165504931	NA	NA	chr3_165787270_165787794,chr3_165786774_165787221
CPHS000379584	observed	chr3	165787470	165787812	FALSE	weakly-positioned	Promoter｜Enhancer	chr3	165505258	165505258	chr3_165787440_165787600	NA	chr3_165787270_165787794
CPHS000379585	observed	chr3	165787988	165788372	FALSE	weakly-positioned	Promoter｜Enhancer	chr3	165505776	165505776	NA	NA	chr3_165788048_165788419
CPHS000379586	observed	chr3	165788372	165788852	FALSE	weakly-positioned	Promoter｜Enhancer	chr3	165506160	165506160	chr3_165788670_165788763	chr3_165788537_165788937	chr3_165788419_165789060,chr3_165788048_165788419
CPHS000379587	observed	chr3	165789120	165789329	FALSE	well-positioned	Enhancer	chr3	165506908	165506908	NA	NA	chr3_165789060_165789725
CPHS000379588	observed	chr3	165790004	165790387	FALSE	asymmetrically-positioned	NA	chr3	165507792	165507792	chr3_165790075_165790213	NA	chr3_165789757_165790735
CPHS000379589	observed	chr3	165790620	165790854	FALSE	well-positioned	Promoter|Enhancer	chr3	165508408	165508408	chr3_165790461_165790860	NA	chr3_165789757_165790735
CPHS000379590	observed	chr3	165791731	165791829	FALSE	well-positioned	NA	chr3	165509519	165509519	NA	chr3_165791548_165791948	NA
CPHS000379591	observed	chr3	165793267	165793633	FALSE	asymmetrically-positioned	NA	chr3	165511055	165511055	NA	NA	chr3_165793336_165793922,chr3_165793046_165793336
CPHS000379592	observed	chr3	165794471	165794808	FALSE	asymmetrically-positioned	NA	chr3	165512259	165512259	chr3_165794600_165794688	NA	chr3_165794424_165794697
CPHS000379593	observed	chr3	165796644	165797113	FALSE	weakly-positioned	Promoter｜Enhancer	chr3	165514432	165514432	chr3_165796787_165797020	chr3_165796674_165797074	chr3_165796516_165797214
CPHS000379594	predicted	chr3	165797114	165797379	FALSE	well-positioned	Promoter｜Enhancer	chr3	165514902	165514902	NA	NA	chr3_165797239_165797858,chr3_165796516_165797214
CPHS000379595	observed	chr3	165797380	165797955	FALSE	weakly-positioned	Promoter｜Enhancer	chr3	165515168	165515168	chr3_165797437_165797660,chr3_165797660_165797840	chr3_165797912_165798312	chr3_165797922_165798343,chr3_165797239_165797858
CPHS000379596	observed	chr3	165797955	165798786	FALSE	weakly-positioned	Promoter｜Enhancer	chr3	165515743	165515743	chr3_165798024_165798346	chr3_165797912_165798312	chr3_165798343_165798678,chr3_165797922_165798343
CPHS000379597	observed	chr3	165800616	165801455	FALSE	weakly-positioned	Enhancer	chr3	165518404	165518404	chr3_165800660_165800880,chr3_165801040_165801240	chr3_165800924_165801324	chr3_165800925_165801457,chr3_165800338_165800925
CPHS000379598	observed	chr3	165801735	165802155	FALSE	weakly-positioned	Enhancer	chr3	165519523	165519523	chr3_165801847_165801980	NA	chr3_165801686_165802318
CPHS000379599	observed	chr3	165803330	165804227	FALSE	weakly-positioned	Enhancer	chr3	165521118	165521118	NA	chr3_165803452_165803852	chr3_165803522_165803986,chr3_165803158_165803485
CPHS000379600	observed	chr3	165805000	165805699	FALSE	weakly-positioned	Promoter｜Enhancer	chr3	165522788	165522788	chr3_165805268_165805425,chr3_165805480_165805680	chr3_165805135_165805535	chr3_165805142_165805618,chr3_165805621_165806707,chr3_165804677_165805142
CPHS000379601	observed	chr3	165805699	165806678	FALSE	weakly-positioned	Promoter｜Enhancer	chr3	165523487	165523487	chr3_165805920_165806049,chr3_165806000_165806280,chr3_165806160_165806360,chr3_165806363_165806556	chr3_165806056_165806456	chr3_165805621_165806707
CPHS000379602	observed	chr3	165808108	165808248	FALSE	well-positioned	Promoter|Enhancer	chr3	165525896	165525896	NA	NA	chr3_165807844_165808436
CPHS000379603	observed	chr3	165808667	165808861	FALSE	well-positioned	NA	chr3	165526455	165526455	NA	chr3_165808568_165808968	chr3_165808439_165808951
CPHS000379604	observed	chr3	165809697	165809900	FALSE	well-positioned	Promoter|Enhancer	chr3	165527485	165527485	NA	NA	chr3_165809521_165809922
CPHS000379605	observed	chr3	165810069	165811508	FALSE	weakly-positioned	Promoter|Enhancer	chr3	165527857	165527857	chr3_165810100_165810300,chr3_165810560_165810920	NA	chr3_165810560_165810939,chr3_165810948_165811671,chr3_165809922_165810560
CPHS000379606	observed	chr3	165812730	165812929	FALSE	well-positioned	NA	chr3	165530518	165530518	NA	NA	chr3_165812622_165813054
CPHS000379607	observed	chr3	165814456	165814674	FALSE	well-positioned	Enhancer	chr3	165532244	165532244	chr3_165814500_165814678	chr3_165814341_165814741	chr3_165814063_165814794
CPHS000379608	observed	chr3	165815744	165816135	FALSE	asymmetrically-positioned	Enhancer	chr3	165533532	165533532	chr3_165815831_165815960	NA	chr3_165815632_165816172
CPHS000379609	observed	chr3	165816173	165816883	FALSE	weakly-positioned	Enhancer	chr3	165533961	165533961	NA	chr3_165816234_165816634	chr3_165816172_165816853
CPHS000379610	observed	chr3	165817238	165817755	FALSE	weakly-positioned	Enhancer	chr3	165535026	165535026	chr3_165817318_165817521	chr3_165817267_165817667	chr3_165816933_165817888
CPHS000379611	observed	chr3	165818618	165818806	FALSE	well-positioned	NA	chr3	165536406	165536406	NA	NA	chr3_165818341_165818927
CPHS000379612	observed	chr3	165820595	165821222	FALSE	weakly-positioned	Enhancer	chr3	165538383	165538383	chr3_165820600_165820840,chr3_165820849_165821028	chr3_165820714_165821114	chr3_165820539_165821293
CPHS000379613	observed	chr3	165822530	165822752	FALSE	well-positioned	Enhancer	chr3	165540318	165540318	chr3_165822620_165822780	NA	chr3_165822480_165823116
CPHS000379614	observed	chr3	165823743	165823965	FALSE	well-positioned	Promoter	chr3	165541531	165541531	chr3_165823781_165823940	NA	NA
CPHS000379615	observed	chr3	165825561	165825765	FALSE	well-positioned	NA	chr3	165543349	165543349	NA	NA	NA
CPHS000379616	observed	chr3	165826222	165826582	FALSE	asymmetrically-positioned	NA	chr3	165544010	165544010	NA	NA	chr3_165826149_165826602
CPHS000379617	predicted	chr3	165826583	165827083	FALSE	weakly-positioned	Enhancer	chr3	165544371	165544371	chr3_165826788_165826936	NA	chr3_165826700_165827034,chr3_165827034_165827801,chr3_165826149_165826602
CPHS000379618	observed	chr3	165827900	165828429	FALSE	weakly-positioned	TES｜Enhancer	chr3	165545688	165545688	chr3_165828021_165828099	chr3_165828212_165828612	chr3_165827801_165828490
CPHS000379619	observed	chr3	165828818	165829190	FALSE	weakly-positioned	Promoter|Enhancer	chr3	165546606	165546606	NA	NA	chr3_165828877_165829112,chr3_165829112_165829448
CPHS000379620	observed	chr3	165829665	165829895	FALSE	well-positioned	Promoter｜Enhancer	chr3	165547453	165547453	NA	NA	chr3_165829452_165829913
CPHS000379621	observed	chr3	165829978	165830602	FALSE	weakly-positioned	Enhancer	chr3	165547766	165547766	NA	NA	chr3_165830587_165830722,chr3_165829913_165830587
CPHS000379622	observed	chr3	165830728	165831082	FALSE	asymmetrically-positioned	Enhancer	chr3	165548516	165548516	chr3_165830745_165830920	NA	chr3_165830722_165831226
CPHS000379623	observed	chr3	165832266	165832427	FALSE	well-positioned	NA	chr3	165550054	165550054	NA	NA	NA
CPHS000379624	observed	chr3	165833267	165833555	FALSE	well-positioned	Promoter|Enhancer	chr3	165551055	165551055	chr3_165833280_165833460	NA	chr3_165833080_165833620
CPHS000379625	observed	chr3	165835562	165835765	FALSE	well-positioned	CTCF｜TSS｜Enhancer	chr3	165553350	165553350	chr3_165835625_165835957,chr3_165835554_165835756	chr3_165835420_165835820	chr3_165835416_165836251
CPHS000379626	observed	chr3	165836897	165837644	FALSE	asymmetrically-positioned	TSS｜Enhancer	chr3	165554685	165554685	chr3_165837119_165837320,chr3_165837339_165837540	chr3_165837248_165837648	chr3_165836891_165837744
CPHS000379627	observed	chr3	165837783	165838351	FALSE	asymmetrically-positioned	TSS｜Enhancer	chr3	165555571	165555571	chr3_165837840_165838100,chr3_165838154_165838235	NA	chr3_165837802_165838353
CPHS000379628	observed	chr3	165838819	165839077	FALSE	asymmetrically-positioned	TSS｜Enhancer	chr3	165556607	165556607	chr3_165839000_165839200,chr3_165838800_165839020	NA	chr3_165838800_165839229
CPHS000379629	observed	chr3	165839221	165840169	FALSE	weakly-positioned	TSS｜Enhancer	chr3	165557009	165557009	chr3_165839410_165839680,chr3_165839680_165839920	chr3_165839659_165840059	chr3_165839229_165839607,chr3_165839607_165840400,chr3_165838800_165839229
CPHS000379630	observed	chr3	165842002	165842158	FALSE	well-positioned	NA	chr3	165559790	165559790	NA	NA	chr3_165841259_165842133
CPHS000379631	observed	chr3	165845618	165846490	FALSE	weakly-positioned	Enhancer	chr3	165563406	165563406	chr3_165845831_165845883,chr3_165845920_165846000,chr3_165846080_165846420,chr3_165845580_165845786	chr3_165845848_165846248	chr3_165845829_165846516,chr3_165844977_165845829
CPHS000379632	observed	chr3	165851594	165851780	FALSE	well-positioned	Promoter|Enhancer	chr3	165569382	165569382	chr3_165851407_165851600	NA	chr3_165851134_165851902
CPHS000379633	observed	chr3	165852060	165852619	FALSE	asymmetrically-positioned	Promoter｜Enhancer	chr3	165569848	165569848	chr3_165852300_165852480,chr3_165852386_165852600	chr3_165852149_165852549	chr3_165852063_165852662
CPHS000379634	observed	chr3	165852619	165853478	FALSE	weakly-positioned	Promoter｜Enhancer	chr3	165570407	165570407	chr3_165852745_165852837,chr3_165852800_165853019,chr3_165853050_165853160	chr3_165852699_165853099	chr3_165852662_165853296,chr3_165852063_165852662
CPHS000379635	observed	chr3	165853670	165854067	FALSE	weakly-positioned	Enhancer	chr3	165571458	165571458	NA	NA	chr3_165853621_165854344
CPHS000379636	observed	chr3	165854636	165855287	FALSE	weakly-positioned	CTCF｜Enhancer	chr3	165572424	165572424	chr3_165854718_165854899,chr3_165854880_165855095,chr3_165855280_165855500	chr3_165854835_165855235	chr3_165855226_165855526,chr3_165854357_165855226
CPHS000379637	observed	chr3	165855287	165856086	FALSE	weakly-positioned	CTCF｜Enhancer	chr3	165573075	165573075	chr3_165855654_165855846,chr3_165855280_165855500	chr3_165855606_165856006	chr3_165855526_165856116,chr3_165855226_165855526
CPHS000379638	observed	chr3	165859128	165859401	FALSE	well-positioned	Enhancer	chr3	165576916	165576916	chr3_165859180_165859380	chr3_165858992_165859392	chr3_165858967_165859448
CPHS000379639	observed	chr3	165861524	165861804	FALSE	asymmetrically-positioned	NA	chr3	165579312	165579312	NA	NA	NA
CPHS000379640	observed	chr3	165863971	165864421	FALSE	weakly-positioned	NA	chr3	165581759	165581759	chr3_165864033_165864113,chr3_165864080_165864257	NA	chr3_165864064_165864435
CPHS000379641	predicted	chr3	165864422	165864922	FALSE	weakly-positioned	Enhancer	chr3	165582210	165582210	chr3_165864667_165864803	chr3_165864524_165864924	chr3_165864662_165864921,chr3_165864064_165864435
CPHS000379642	observed	chr3	165865198	165865401	FALSE	well-positioned	NA	chr3	165582986	165582986	NA	NA	chr3_165864989_165865595
CPHS000379643	observed	chr3	165865700	165866097	FALSE	weakly-positioned	NA	chr3	165583488	165583488	NA	NA	chr3_165865969_165866324
CPHS000379644	observed	chr3	165868087	165868670	FALSE	weakly-positioned	NA	chr3	165585875	165585875	NA	chr3_165868200_165868600	chr3_165867837_165868558
CPHS000379645	observed	chr3	165869478	165869987	FALSE	weakly-positioned	CTCF	chr3	165587266	165587266	chr3_165869855_165869965	NA	NA
CPHS000379646	observed	chr3	165874367	165875979	FALSE	weakly-positioned	Promoter	chr3	165592155	165592155	chr3_165874640_165874852,chr3_165874870_165875071,chr3_165875126_165875187,chr3_165875280_165875480,chr3_165875680_165875918	chr3_165874727_165875127	chr3_165874502_165875549,chr3_165875655_165876162
CPHS000379647	predicted	chr3	165876980	165877480	FALSE	asymmetrically-positioned	NA	chr3	165594768	165594768	chr3_165877020_165877252,chr3_165877400_165877600	chr3_165877249_165877649	chr3_165877043_165877507,chr3_165876783_165876985
CPHS000379648	observed	chr3	165883327	165883625	FALSE	asymmetrically-positioned	Promoter｜Enhancer	chr3	165601115	165601115	NA	NA	chr3_165883591_165883848,chr3_165883096_165883591
CPHS000379649	observed	chr3	165883821	165884817	FALSE	weakly-positioned	Promoter｜Enhancer	chr3	165601609	165601609	chr3_165883968_165884180,chr3_165884200_165884420,chr3_165884620_165884800	chr3_165884106_165884506	chr3_165883848_165884221,chr3_165884221_165884570,chr3_165884570_165885149,chr3_165883591_165883848
CPHS000379650	observed	chr3	165885152	165885704	FALSE	asymmetrically-positioned	Promoter	chr3	165602940	165602940	chr3_165885469_165885680,chr3_165885680_165885900	NA	chr3_165885466_165885845
CPHS000379651	observed	chr3	165885704	165886196	FALSE	asymmetrically-positioned	Promoter	chr3	165603492	165603492	chr3_165885680_165885900	NA	chr3_165885845_165886545,chr3_165885466_165885845
CPHS000379652	observed	chr3	165892299	165892921	FALSE	weakly-positioned	Promoter|Enhancer	chr3	165610087	165610087	chr3_165892340_165892620,chr3_165892660_165892880	NA	chr3_165892573_165893163,chr3_165892270_165892573
CPHS000379653	observed	chr3	165894440	165894857	FALSE	asymmetrically-positioned	NA	chr3	165612228	165612228	chr3_165894580_165894860	NA	NA
CPHS000379654	observed	chr3	165895746	165896587	FALSE	weakly-positioned	CTCF	chr3	165613534	165613534	chr3_165896019_165896200	chr3_165895869_165896269,chr3_165895395_165895795	chr3_165895890_165896520,chr3_165896583_165896786,chr3_165895596_165895827
CPHS000379655	observed	chr3	165897129	165897611	FALSE	asymmetrically-positioned	NA	chr3	165614917	165614917	chr3_165897236_165897315,chr3_165897300_165897420	NA	chr3_165896942_165897476
CPHS000379656	predicted	chr3	165900862	165901362	FALSE	weakly-positioned	NA	chr3	165618650	165618650	NA	NA	NA
CPHS000379657	observed	chr3	165903850	165904152	FALSE	well-positioned	NA	chr3	165621638	165621638	chr3_165903915_165904040,chr3_165904000_165904180	chr3_165903874_165904274	chr3_165903854_165904523
CPHS000379658	observed	chr3	165904238	165904627	FALSE	weakly-positioned	NA	chr3	165622026	165622026	chr3_165904320_165904540	chr3_165904317_165904717,chr3_165903874_165904274	chr3_165904536_165905023,chr3_165903854_165904523
CPHS000379659	observed	chr3	165907921	165908262	FALSE	asymmetrically-positioned	Promoter｜Enhancer	chr3	165625709	165625709	chr3_165907802_165908029	NA	chr3_165907742_165908481
CPHS000379660	observed	chr3	165912733	165913179	FALSE	weakly-positioned	NA	chr3	165630521	165630521	NA	chr3_165912886_165913286	chr3_165912718_165912970
CPHS000379661	observed	chr3	165917637	165919555	FALSE	weakly-positioned	Promoter	chr3	165635425	165635425	chr3_165917960_165918200,chr3_165918300_165918620,chr3_165918680_165918880,chr3_165918950_165919084,chr3_165919220_165919540,chr3_165919377_165919600,chr3_165917620_165917860	chr3_165918120_165918520,chr3_165918555_165918955,chr3_165919302_165919702	chr3_165917877_165918297,chr3_165918501_165919193,chr3_165919193_165919795,chr3_165917434_165917837
CPHS000379662	observed	chr3	165919765	165920491	FALSE	weakly-positioned	Promoter｜Enhancer	chr3	165637553	165637553	chr3_165920043_165920413,chr3_165919740_165920003	NA	chr3_165919795_165920348,chr3_165919193_165919795
CPHS000379663	observed	chr3	165920913	165921584	FALSE	weakly-positioned	Promoter｜Enhancer	chr3	165638701	165638701	chr3_165921120_165921360,chr3_165920860_165921040	NA	chr3_165920751_165922017
CPHS000379664	observed	chr3	165923872	165924049	FALSE	well-positioned	NA	chr3	165641660	165641660	NA	NA	NA
CPHS000379665	predicted	chr3	165924050	165924173	FALSE	well-positioned	NA	chr3	165641838	165641838	NA	NA	NA
CPHS000379666	observed	chr3	165924174	165924759	FALSE	weakly-positioned	NA	chr3	165641962	165641962	NA	chr3_165924248_165924648	chr3_165924436_165924878
CPHS000379667	predicted	chr3	165930260	165930760	FALSE	weakly-positioned	NA	chr3	165648048	165648048	chr3_165930606_165930656,chr3_165930740_165930831	NA	chr3_165930379_165930610,chr3_165930079_165930379
CPHS000379668	observed	chr3	165931208	165931633	FALSE	weakly-positioned	NA	chr3	165648996	165648996	chr3_165931502_165931758	NA	NA
CPHS000379669	observed	chr3	165931697	165931893	FALSE	well-positioned	NA	chr3	165649485	165649485	chr3_165931502_165931758	NA	NA
CPHS000379670	observed	chr3	165937808	165938095	FALSE	well-positioned	NA	chr3	165655596	165655596	NA	NA	chr3_165937935_165938139
CPHS000379671	observed	chr3	165938889	165939516	FALSE	weakly-positioned	Enhancer	chr3	165656677	165656677	chr3_165939080_165939480,chr3_165939424_165939625	NA	chr3_165938957_165939626
CPHS000379672	observed	chr3	165939786	165940626	FALSE	weakly-positioned	Enhancer	chr3	165657574	165657574	chr3_165940100_165940340	NA	chr3_165940246_165940794
CPHS000379673	predicted	chr3	165940877	165941377	FALSE	asymmetrically-positioned	NA	chr3	165658665	165658665	NA	NA	chr3_165940910_165941061,chr3_165941344_165941700
CPHS000379674	observed	chr3	165947305	165947492	FALSE	well-positioned	Promoter	chr3	165665093	165665093	NA	NA	chr3_165947378_165947667,chr3_165946697_165947378
CPHS000379675	observed	chr3	165950039	165950226	FALSE	well-positioned	Promoter	chr3	165667827	165667827	NA	NA	chr3_165950001_165950277
CPHS000379676	observed	chr3	165951022	165951221	FALSE	well-positioned	NA	chr3	165668810	165668810	NA	NA	NA
CPHS000379677	observed	chr3	165952623	165953295	FALSE	weakly-positioned	NA	chr3	165670411	165670411	chr3_165952520_165952700	chr3_165952776_165953176	chr3_165952858_165953275,chr3_165953275_165953570,chr3_165952266_165952858
CPHS000379678	observed	chr3	165953782	165954751	FALSE	weakly-positioned	Promoter|Enhancer	chr3	165671570	165671570	chr3_165954000_165954180,chr3_165954200_165954340,chr3_165954260_165954480,chr3_165954644_165954715	NA	chr3_165953703_165954502
CPHS000379679	predicted	chr3	165964502	165965002	FALSE	weakly-positioned	Promoter	chr3	165682290	165682290	NA	NA	chr3_165964471_165964782
CPHS000379680	predicted	chr3	165966502	165967002	FALSE	asymmetrically-positioned	Promoter	chr3	165684290	165684290	NA	NA	chr3_165966109_165966656
CPHS000379681	predicted	chr3	165971002	165971502	FALSE	weakly-positioned	NA	chr3	165688790	165688790	NA	NA	NA
CPHS000379682	observed	chr3	165972160	165972319	FALSE	well-positioned	NA	chr3	165689948	165689948	chr3_165971980_165972162	NA	chr3_165971928_165972296
CPHS000379683	observed	chr3	165975294	165975612	FALSE	well-positioned	NA	chr3	165693082	165693082	NA	NA	chr3_165975114_165975547
CPHS000379684	observed	chr3	165977377	165977681	FALSE	well-positioned	NA	chr3	165695165	165695165	NA	NA	chr3_165977295_165977543
CPHS000379685	predicted	chr3	165978682	165979182	FALSE	weakly-positioned	NA	chr3	165696470	165696470	NA	NA	chr3_165978949_165979215,chr3_165978356_165978735
CPHS000379686	observed	chr3	165983167	165983979	FALSE	weakly-positioned	Enhancer	chr3	165700955	165700955	chr3_165983394_165983567,chr3_165983580_165983648,chr3_165983680_165984020,chr3_165983897_165984020	chr3_165983375_165983775	chr3_165983118_165983765
CPHS000379687	observed	chr3	165984223	165985100	FALSE	weakly-positioned	Promoter｜Enhancer	chr3	165702011	165702011	chr3_165984338_165984420,chr3_165984640_165984840	NA	chr3_165984526_165984988,chr3_165984126_165984441
CPHS000379688	observed	chr3	165988614	165989116	FALSE	weakly-positioned	Enhancer	chr3	165706402	165706402	chr3_165988660_165988848	chr3_165988566_165988966	chr3_165988872_165989281
CPHS000379689	observed	chr3	165993945	165994300	FALSE	asymmetrically-positioned	NA	chr3	165711733	165711733	NA	NA	chr3_165993845_165994311
CPHS000379690	observed	chr3	165994341	165994618	FALSE	well-positioned	NA	chr3	165712129	165712129	NA	NA	chr3_165994418_165994596
CPHS000379691	observed	chr3	165999903	166000369	FALSE	weakly-positioned	NA	chr3	165717691	165717691	chr3_166000040_166000340	NA	chr3_165999887_166000138
CPHS000379692	observed	chr3	166000403	166000973	FALSE	weakly-positioned	NA	chr3	165718191	165718191	NA	NA	NA
CPHS000379693	observed	chr3	166005143	166005439	FALSE	well-positioned	Enhancer	chr3	165722931	165722931	chr3_166005220_166005420	NA	chr3_166005010_166005522
CPHS000379694	observed	chr3	166007952	166008513	FALSE	weakly-positioned	NA	chr3	165725740	165725740	NA	NA	NA
CPHS000379695	predicted	chr3	166011264	166011764	FALSE	weakly-positioned	Enhancer	chr3	165729052	165729052	chr3_166011300_166011455	NA	chr3_166011519_166012191,chr3_166011132_166011519
CPHS000379696	observed	chr3	166013153	166013378	FALSE	well-positioned	CTCF	chr3	165730941	165730941	chr3_166013180_166013360	chr3_166013051_166013451	chr3_166012811_166013725
CPHS000379697	observed	chr3	166026351	166027090	FALSE	weakly-positioned	NA	chr3	165744139	165744139	NA	NA	NA
CPHS000379698	observed	chr3	166028211	166028630	FALSE	weakly-positioned	NA	chr3	165745999	165745999	NA	chr3_166028160_166028560	chr3_166028173_166028760
CPHS000379699	observed	chr3	166028630	166030072	FALSE	weakly-positioned	Enhancer	chr3	165746418	165746418	chr3_166029761_166029831	chr3_166028649_166029049,chr3_166029861_166030261	chr3_166029020_166029360,chr3_166029482_166030089,chr3_166028173_166028760
CPHS000379700	predicted	chr3	166031823	166032573	FALSE	weakly-positioned	NA	chr3	165749611	165749611	chr3_166032088_166032200	chr3_166031993_166032393	chr3_166031930_166032273
CPHS000379701	observed	chr3	166034687	166035229	FALSE	weakly-positioned	NA	chr3	165752475	165752475	chr3_166034660_166034813	chr3_166034951_166035351,chr3_166034410_166034810	NA
CPHS000379702	predicted	chr3	166037230	166037730	FALSE	weakly-positioned	NA	chr3	165755018	165755018	NA	NA	chr3_166037056_166037306
CPHS000379703	observed	chr3	166045176	166045411	FALSE	well-positioned	NA	chr3	165762964	165762964	NA	NA	NA
CPHS000379704	observed	chr3	166051991	166052823	FALSE	weakly-positioned	CTCF	chr3	165769779	165769779	chr3_166052552_166052720	chr3_166052181_166052581	chr3_166052102_166052864,chr3_166051875_166052102
CPHS000379705	observed	chr3	166060346	166061768	FALSE	weakly-positioned	NA	chr3	165778134	165778134	chr3_166060620_166060760,chr3_166060640_166060836,chr3_166060824_166060900,chr3_166060900_166061098,chr3_166061169_166061332,chr3_166061300_166061420	chr3_166061074_166061474	chr3_166060514_166060806,chr3_166060806_166061528,chr3_166061594_166061817
CPHS000379706	observed	chr3	166068885	166069113	FALSE	well-positioned	Promoter|Enhancer	chr3	165786673	165786673	chr3_166068920_166069089	NA	NA
CPHS000379707	observed	chr3	166071200	166071768	FALSE	weakly-positioned	NA	chr3	165788988	165788988	chr3_166071201_166071290,chr3_166071314_166071382	NA	chr3_166071542_166071769,chr3_166071195_166071542
CPHS000379708	observed	chr3	166071900	166072948	FALSE	weakly-positioned	NA	chr3	165789688	165789688	chr3_166071912_166072098	NA	chr3_166071841_166072303
CPHS000379709	observed	chr3	166073788	166074028	FALSE	well-positioned	NA	chr3	165791576	165791576	NA	NA	chr3_166073648_166074036
CPHS000379710	observed	chr3	166082870	166083288	FALSE	weakly-positioned	NA	chr3	165800658	165800658	chr3_166083020_166083101	NA	chr3_166083061_166083373
CPHS000379711	observed	chr3	166084972	166086226	FALSE	weakly-positioned	Enhancer	chr3	165802760	165802760	chr3_166085320_166085560,chr3_166085531_166085732,chr3_166084966_166085140	NA	chr3_166085212_166085932,chr3_166085932_166086144,chr3_166086144_166086403
CPHS000379712	predicted	chr3	166086727	166087227	FALSE	weakly-positioned	NA	chr3	165804515	165804515	NA	NA	chr3_166086768_166087087
CPHS000379713	observed	chr3	166087423	166087759	FALSE	asymmetrically-positioned	NA	chr3	165805211	165805211	chr3_166087440_166087640	NA	chr3_166087227_166087678
CPHS000379714	observed	chr3	166089579	166089999	FALSE	weakly-positioned	NA	chr3	165807367	165807367	chr3_166089621_166089820	NA	NA
CPHS000379715	observed	chr3	166090736	166091182	FALSE	weakly-positioned	NA	chr3	165808524	165808524	NA	NA	chr3_166090843_166091146
CPHS000379716	observed	chr3	166100793	166101092	FALSE	well-positioned	Enhancer	chr3	165818581	165818581	chr3_166100820_166101000	NA	chr3_166100808_166101201
CPHS000379717	observed	chr3	166102614	166102737	FALSE	well-positioned	NA	chr3	165820402	165820402	NA	NA	NA
CPHS000379718	observed	chr3	166104836	166105400	FALSE	weakly-positioned	NA	chr3	165822624	165822624	chr3_166105120_166105316,chr3_166104820_166105196	chr3_166104980_166105380	chr3_166104824_166105448
CPHS000379719	observed	chr3	166109811	166111171	FALSE	weakly-positioned	Enhancer	chr3	165827599	165827599	chr3_166110220_166110460,chr3_166110982_166111040	chr3_166110079_166110479,chr3_166110527_166110927	chr3_166110627_166111159,chr3_166109739_166110623
CPHS000379720	observed	chr3	166114375	166115057	FALSE	weakly-positioned	NA	chr3	165832163	165832163	chr3_166114580_166114735	chr3_166114461_166114861	chr3_166114587_166114761
CPHS000379721	predicted	chr3	166119308	166119808	FALSE	weakly-positioned	NA	chr3	165837096	165837096	chr3_166119180_166119400	chr3_166119501_166119901	chr3_166119715_166120222,chr3_166119008_166119541
CPHS000379722	observed	chr3	166123009	166124223	FALSE	weakly-positioned	Enhancer	chr3	165840797	165840797	chr3_166123175_166123360,chr3_166123341_166123460,chr3_166123620_166123803,chr3_166123660_166123960,chr3_166124120_166124320	chr3_166122820_166123220	chr3_166123055_166123409,chr3_166123441_166124147
CPHS000379723	observed	chr3	166125087	166125613	FALSE	weakly-positioned	CTCF	chr3	165842875	165842875	chr3_166125280_166125500	NA	chr3_166125066_166125876
CPHS000379724	observed	chr3	166126589	166126875	FALSE	well-positioned	NA	chr3	165844377	165844377	chr3_166126660_166126840	NA	NA
CPHS000379725	observed	chr3	166135163	166135724	FALSE	weakly-positioned	NA	chr3	165852951	165852951	chr3_166135200_166135460,chr3_166135561_166135785	chr3_166135183_166135583	chr3_166135459_166136193
CPHS000379726	observed	chr3	166136555	166136985	FALSE	weakly-positioned	NA	chr3	165854343	165854343	chr3_166136629_166136797,chr3_166136859_166136880	NA	chr3_166136841_166137116,chr3_166136476_166136841
CPHS000379727	observed	chr3	166142392	166142652	FALSE	well-positioned	NA	chr3	165860180	165860180	chr3_166142320_166142536	NA	chr3_166142433_166142796
CPHS000379728	predicted	chr3	166144403	166144903	FALSE	weakly-positioned	NA	chr3	165862191	165862191	NA	NA	chr3_166144351_166144860
CPHS000379729	observed	chr3	166148519	166148837	FALSE	asymmetrically-positioned	NA	chr3	165866307	165866307	NA	NA	NA
CPHS000379730	observed	chr3	166150718	166150939	FALSE	well-positioned	NA	chr3	165868506	165868506	NA	NA	chr3_166150914_166151228
CPHS000379731	observed	chr3	166151253	166151594	FALSE	asymmetrically-positioned	Enhancer	chr3	165869041	165869041	chr3_166151360_166151562	NA	chr3_166151274_166151627
CPHS000379732	observed	chr3	166159595	166160274	FALSE	weakly-positioned	Enhancer	chr3	165877383	165877383	chr3_166159800_166159980	chr3_166159593_166159993	chr3_166159389_166160328
CPHS000379733	observed	chr3	166161814	166162013	FALSE	well-positioned	Promoter|Enhancer	chr3	165879602	165879602	chr3_166161880_166161980	NA	chr3_166161905_166162369
CPHS000379734	predicted	chr3	166162014	166162514	FALSE	asymmetrically-positioned	Promoter|Enhancer	chr3	165879802	165879802	chr3_166162100_166162300	NA	chr3_166162369_166162486,chr3_166161905_166162369
CPHS000379735	observed	chr3	166170202	166170331	FALSE	well-positioned	Promoter|Enhancer	chr3	165887990	165887990	chr3_166170274_166170351	chr3_166170177_166170577	chr3_166170059_166170505
CPHS000379736	observed	chr3	166175702	166176010	FALSE	asymmetrically-positioned	Enhancer	chr3	165893490	165893490	chr3_166175785_166175940	chr3_166175586_166175986	NA
CPHS000379737	observed	chr3	166177010	166177564	FALSE	weakly-positioned	Enhancer	chr3	165894798	165894798	chr3_166177240_166177445	chr3_166177181_166177581	chr3_166176908_166177646
CPHS000379738	observed	chr3	166181728	166182161	FALSE	asymmetrically-positioned	NA	chr3	165899516	165899516	chr3_166181922_166182008	NA	chr3_166181739_166182280
CPHS000379739	observed	chr3	166182637	166183063	FALSE	asymmetrically-positioned	NA	chr3	165900425	165900425	chr3_166182685_166182815	NA	chr3_166182290_166182809
CPHS000379740	predicted	chr3	166185314	166185814	FALSE	weakly-positioned	Enhancer	chr3	165903102	165903102	NA	NA	chr3_166185758_166186582
CPHS000379741	observed	chr3	166186058	166186305	FALSE	well-positioned	Enhancer	chr3	165903846	165903846	chr3_166186227_166186381	NA	chr3_166185758_166186582
CPHS000379742	observed	chr3	166190202	166190863	FALSE	weakly-positioned	CTCF｜Promoter｜Enhancer	chr3	165907990	165907990	chr3_166190260_166190400,chr3_166190335_166190540,chr3_166190480_166190740	chr3_166190381_166190781	chr3_166190148_166191227
CPHS000379743	observed	chr3	166191288	166191815	FALSE	weakly-positioned	Enhancer	chr3	165909076	165909076	chr3_166191480_166191720	NA	chr3_166191227_166191851
CPHS000379744	observed	chr3	166195827	166196238	FALSE	asymmetrically-positioned	NA	chr3	165913615	165913615	chr3_166195894_166196095	NA	chr3_166195929_166196182,chr3_166195566_166195905
CPHS000379745	observed	chr3	166199270	166199814	FALSE	weakly-positioned	Enhancer	chr3	165917058	165917058	chr3_166199600_166199800	chr3_166199490_166199890	NA
CPHS000379746	observed	chr3	166205092	166205546	FALSE	weakly-positioned	Enhancer	chr3	165922880	165922880	chr3_166205200_166205420	chr3_166205140_166205540	chr3_166205016_166205455
CPHS000379747	observed	chr3	166209500	166210056	FALSE	weakly-positioned	Enhancer	chr3	165927288	165927288	chr3_166209800_166209980,chr3_166209463_166209550	chr3_166209434_166209834	chr3_166209503_166210111
CPHS000379748	observed	chr3	166211249	166211747	FALSE	weakly-positioned	Enhancer	chr3	165929037	165929037	chr3_166211400_166211540,chr3_166211534_166211753,chr3_166211167_166211380	chr3_166211428_166211828	chr3_166211095_166211917
CPHS000379749	observed	chr3	166223136	166223645	FALSE	weakly-positioned	NA	chr3	165940924	165940924	chr3_166223140_166223176,chr3_166223218_166223440,chr3_166223400_166223599	chr3_166223110_166223510	chr3_166222981_166223692
CPHS000379750	observed	chr3	166225514	166226554	FALSE	weakly-positioned	NA	chr3	165943302	165943302	chr3_166225767_166225940,chr3_166226200_166226500,chr3_166226380_166226600	NA	chr3_166225603_166226040,chr3_166226040_166226834
CPHS000379751	observed	chr3	166232762	166233100	FALSE	asymmetrically-positioned	NA	chr3	165950550	165950550	chr3_166232921_166233120	chr3_166232834_166233234	chr3_166232720_166233416
CPHS000379752	observed	chr3	166234148	166234828	FALSE	weakly-positioned	Enhancer	chr3	165951936	165951936	chr3_166234360_166234600,chr3_166234640_166234840	NA	chr3_166233979_166235104
CPHS000379753	observed	chr3	166237507	166237954	FALSE	weakly-positioned	NA	chr3	165955295	165955295	NA	NA	NA
CPHS000379754	observed	chr3	166242517	166242725	FALSE	well-positioned	NA	chr3	165960305	165960305	chr3_166242598_166242726	NA	chr3_166242455_166242738
CPHS000379755	observed	chr3	166243139	166243382	FALSE	well-positioned	Promoter|Enhancer	chr3	165960927	165960927	chr3_166243221_166243460	chr3_166243066_166243466	chr3_166243022_166243391
CPHS000379756	observed	chr3	166243573	166243873	FALSE	asymmetrically-positioned	NA	chr3	165961361	165961361	chr3_166243635_166243800	chr3_166243531_166243931	chr3_166243556_166244002
CPHS000379757	predicted	chr3	166245624	166246124	FALSE	weakly-positioned	NA	chr3	165963412	165963412	chr3_166245540_166245840	NA	chr3_166245405_166246031
CPHS000379758	observed	chr3	166248827	166249575	FALSE	weakly-positioned	Enhancer	chr3	165966615	165966615	chr3_166248880_166249060,chr3_166249342_166249502	NA	chr3_166248764_166249326
CPHS000379759	predicted	chr3	166252326	166252826	FALSE	asymmetrically-positioned	Enhancer	chr3	165970114	165970114	NA	NA	chr3_166252516_166252858
CPHS000379760	observed	chr3	166254339	166254996	FALSE	weakly-positioned	NA	chr3	165972127	165972127	chr3_166254800_166254880	NA	NA
CPHS000379761	predicted	chr3	166258247	166258747	FALSE	weakly-positioned	Promoter	chr3	165976035	165976035	NA	NA	NA
CPHS000379762	observed	chr3	166258780	166259186	FALSE	asymmetrically-positioned	Promoter	chr3	165976568	165976568	chr3_166259017_166259136	NA	chr3_166258803_166259243
CPHS000379763	predicted	chr3	166259687	166260187	FALSE	asymmetrically-positioned	NA	chr3	165977475	165977475	chr3_166259840_166260100	chr3_166259911_166260311	chr3_166259776_166260109
CPHS000379764	observed	chr3	166261613	166262022	FALSE	weakly-positioned	NA	chr3	165979401	165979401	chr3_166261700_166261991	NA	NA
CPHS000379765	observed	chr3	166262973	166263166	FALSE	well-positioned	Enhancer	chr3	165980761	165980761	chr3_166262980_166263666	chr3_166262885_166263285	NA
CPHS000379766	observed	chr3	166263343	166264119	FALSE	weakly-positioned	Enhancer	chr3	165981131	165981131	chr3_166263568_166263720,chr3_166262980_166263666	chr3_166263431_166263831	chr3_166263224_166263806
CPHS000379767	observed	chr3	166265181	166265741	FALSE	weakly-positioned	Promoter	chr3	165982969	165982969	chr3_166265260_166265443,chr3_166265500_166265700	NA	chr3_166265230_166265803
CPHS000379768	observed	chr3	166270480	166270924	FALSE	weakly-positioned	Enhancer	chr3	165988268	165988268	chr3_166270560_166270720	NA	chr3_166270432_166270900
CPHS000379769	observed	chr3	166273883	166275370	FALSE	weakly-positioned	Enhancer	chr3	165991671	165991671	chr3_166273960_166274300,chr3_166274364_166274560,chr3_166274400_166274700,chr3_166274780_166274972,chr3_166275120_166275280,chr3_166273755_166274035	chr3_166274981_166275381	chr3_166273940_166274234,chr3_166274234_166274905,chr3_166275113_166275478,chr3_166273635_166273940
CPHS000379770	observed	chr3	166276551	166276871	FALSE	asymmetrically-positioned	Enhancer	chr3	165994339	165994339	chr3_166276685_166277064,chr3_166276500_166276760	NA	chr3_166276087_166276726
CPHS000379771	observed	chr3	166283664	166284255	FALSE	weakly-positioned	CTCF｜Promoter｜Enhancer	chr3	166001452	166001452	chr3_166283760_166283900,chr3_166283880_166283952,chr3_166283974_166284160	chr3_166283889_166284289	chr3_166283765_166284393,chr3_166283421_166283765
CPHS000379772	observed	chr3	166284902	166285569	FALSE	asymmetrically-positioned	Enhancer	chr3	166002690	166002690	chr3_166285100_166285300,chr3_166285311_166285462	chr3_166285017_166285417	chr3_166284893_166285547
CPHS000379773	observed	chr3	166288611	166288954	FALSE	asymmetrically-positioned	NA	chr3	166006399	166006399	chr3_166288720_166288940	NA	chr3_166288210_166288632
CPHS000379774	observed	chr3	166291204	166292313	FALSE	weakly-positioned	Promoter|Enhancer	chr3	166008992	166008992	chr3_166291260_166291506,chr3_166291500_166291643,chr3_166291560_166291780,chr3_166291760_166292020	chr3_166291230_166291630	chr3_166291407_166291927,chr3_166291927_166292333,chr3_166291044_166291407
CPHS000379775	observed	chr3	166294812	166295246	FALSE	asymmetrically-positioned	Enhancer	chr3	166012600	166012600	chr3_166294765_166294940	NA	chr3_166295053_166295254
CPHS000379776	observed	chr3	166296143	166296798	FALSE	weakly-positioned	Enhancer	chr3	166013931	166013931	chr3_166296320_166296700	NA	chr3_166296183_166296791
CPHS000379777	observed	chr3	166297811	166298061	FALSE	well-positioned	Enhancer	chr3	166015599	166015599	chr3_166297849_166298020	NA	chr3_166297675_166298137
CPHS000379778	observed	chr3	166299252	166299662	FALSE	weakly-positioned	NA	chr3	166017040	166017040	NA	chr3_166298866_166299266	chr3_166298951_166299381
CPHS000379779	predicted	chr3	166300913	166301413	FALSE	weakly-positioned	NA	chr3	166018701	166018701	chr3_166301035_166301239,chr3_166301267_166301477	chr3_166301077_166301477	chr3_166300736_166301161
CPHS000379780	observed	chr3	166303570	166305041	FALSE	weakly-positioned	CTCF｜Enhancer	chr3	166021358	166021358	chr3_166303760_166304000,chr3_166304620_166304929	NA	chr3_166304357_166305158,chr3_166303330_166304233
CPHS000379781	observed	chr3	166307656	166308548	FALSE	weakly-positioned	Enhancer	chr3	166025444	166025444	chr3_166307860_166308040,chr3_166308100_166308320,chr3_166308440_166308700	chr3_166307920_166308320	chr3_166307776_166307987,chr3_166307987_166308359,chr3_166307024_166307776
CPHS000379782	predicted	chr3	166309549	166310049	FALSE	asymmetrically-positioned	NA	chr3	166027337	166027337	NA	NA	NA
CPHS000379783	observed	chr3	166310790	166311032	FALSE	well-positioned	NA	chr3	166028578	166028578	NA	chr3_166310691_166311091	chr3_166310619_166311107
CPHS000379784	observed	chr3	166316694	166317011	FALSE	well-positioned	Promoter｜Enhancer	chr3	166034482	166034482	chr3_166316760_166316920	NA	chr3_166316706_166317143
CPHS000379785	observed	chr3	166318135	166318477	FALSE	asymmetrically-positioned	NA	chr3	166035923	166035923	chr3_166318178_166318247,chr3_166318124_166318220	NA	NA
CPHS000379786	observed	chr3	166319223	166319653	FALSE	weakly-positioned	NA	chr3	166037011	166037011	chr3_166319392_166319551	NA	NA
CPHS000379787	observed	chr3	166322292	166322933	FALSE	weakly-positioned	Enhancer	chr3	166040080	166040080	chr3_166322500_166322700,chr3_166322100_166322420	chr3_166322051_166322451	chr3_166322377_166322744,chr3_166322819_166323070
CPHS000379788	observed	chr3	166324288	166324779	FALSE	weakly-positioned	NA	chr3	166042076	166042076	chr3_166324440_166324760,chr3_166324620_166324840	NA	chr3_166324266_166325004
CPHS000379789	predicted	chr3	166327280	166327780	FALSE	weakly-positioned	NA	chr3	166045068	166045068	chr3_166327380_166327560	NA	NA
CPHS000379790	observed	chr3	166327876	166328131	FALSE	asymmetrically-positioned	NA	chr3	166045664	166045664	NA	NA	NA
CPHS000379791	observed	chr3	166332212	166332858	FALSE	weakly-positioned	NA	chr3	166050000	166050000	chr3_166332244_166332425	NA	chr3_166332075_166332977
CPHS000379792	observed	chr3	166333168	166333362	FALSE	well-positioned	Enhancer	chr3	166050956	166050956	chr3_166333180_166333327,chr3_166333121_166333180	chr3_166333100_166333500	chr3_166333065_166333358
CPHS000379793	observed	chr3	166336846	166337070	FALSE	asymmetrically-positioned	NA	chr3	166054634	166054634	NA	NA	chr3_166336701_166337004
CPHS000379794	observed	chr3	166337083	166337660	FALSE	asymmetrically-positioned	NA	chr3	166054871	166054871	NA	NA	NA
CPHS000379795	predicted	chr3	166339161	166339661	FALSE	weakly-positioned	NA	chr3	166056949	166056949	NA	NA	chr3_166339621_166339962,chr3_166339064_166339494
CPHS000379796	observed	chr3	166341444	166341707	FALSE	well-positioned	Enhancer	chr3	166059232	166059232	chr3_166341280_166341660	chr3_166341413_166341813	chr3_166341430_166341726
CPHS000379797	observed	chr3	166341847	166342219	FALSE	weakly-positioned	Enhancer	chr3	166059635	166059635	chr3_166341760_166341940	NA	chr3_166341726_166341922
CPHS000379798	observed	chr3	166342404	166343103	FALSE	weakly-positioned	Enhancer	chr3	166060192	166060192	chr3_166342441_166342680,chr3_166342740_166343008	NA	chr3_166342610_166343241
CPHS000379799	predicted	chr3	166347604	166348604	FALSE	weakly-positioned	NA	chr3	166065392	166065392	chr3_166347400_166347620	NA	NA
CPHS000379800	predicted	chr3	166349354	166349854	FALSE	weakly-positioned	NA	chr3	166067142	166067142	NA	NA	NA
CPHS000379801	observed	chr3	166351142	166351828	FALSE	weakly-positioned	Enhancer	chr3	166068930	166068930	chr3_166351571_166351753,chr3_166351140_166351460	NA	chr3_166351121_166351910
CPHS000379802	observed	chr3	166352083	166352414	FALSE	asymmetrically-positioned	Enhancer	chr3	166069871	166069871	chr3_166352020_166352380	NA	NA
CPHS000379803	observed	chr3	166360654	166361220	FALSE	weakly-positioned	Promoter|Enhancer	chr3	166078442	166078442	chr3_166360767_166361040,chr3_166360874_166361264	chr3_166360764_166361164	chr3_166360751_166361231,chr3_166360376_166360751
CPHS000379804	observed	chr3	166361457	166362098	FALSE	weakly-positioned	Promoter|Enhancer	chr3	166079245	166079245	chr3_166361820_166362020	chr3_166361392_166361792	chr3_166361537_166361928
CPHS000379805	observed	chr3	166362453	166363209	FALSE	weakly-positioned	NA	chr3	166080241	166080241	chr3_166362764_166362980	chr3_166362672_166363072	chr3_166362617_166363098,chr3_166363098_166363346
CPHS000379806	observed	chr3	166367821	166369609	FALSE	weakly-positioned	Enhancer	chr3	166085609	166085609	chr3_166367862_166367970,chr3_166368052_166368238,chr3_166368160_166368352,chr3_166369010_166369102,chr3_166369055_166369229	chr3_166367909_166368309	chr3_166368496_166368811,chr3_166368811_166369211,chr3_166367785_166368496
CPHS000379807	observed	chr3	166369976	166370265	FALSE	asymmetrically-positioned	Enhancer	chr3	166087764	166087764	chr3_166370000_166370336	NA	chr3_166369959_166370297
CPHS000379808	observed	chr3	166371738	166371983	FALSE	well-positioned	CTCF｜Promoter｜Enhancer	chr3	166089526	166089526	chr3_166371760_166371980,chr3_166371960_166372140	NA	chr3_166371410_166371940
CPHS000379809	observed	chr3	166372535	166373083	FALSE	weakly-positioned	NA	chr3	166090323	166090323	chr3_166372660_166372900	NA	chr3_166372607_166373155
CPHS000379810	observed	chr3	166385393	166385729	FALSE	asymmetrically-positioned	Promoter｜Enhancer	chr3	166103181	166103181	chr3_166385372_166385548	chr3_166385564_166385964	chr3_166385140_166385658
CPHS000379811	observed	chr3	166386169	166386441	FALSE	well-positioned	Enhancer	chr3	166103957	166103957	NA	NA	chr3_166386091_166386487
CPHS000379812	observed	chr3	166386851	166387838	FALSE	weakly-positioned	NA	chr3	166104639	166104639	chr3_166387013_166387144,chr3_166387320_166387554,chr3_166387700_166387900	chr3_166387243_166387643	chr3_166387407_166387992
CPHS000379813	observed	chr3	166389607	166389762	FALSE	well-positioned	Enhancer	chr3	166107395	166107395	NA	NA	NA
CPHS000379814	observed	chr3	166405476	166406093	FALSE	weakly-positioned	Promoter｜Enhancer	chr3	166123264	166123264	chr3_166405560_166405755,chr3_166406000_166406200	NA	chr3_166405893_166406242
CPHS000379815	observed	chr3	166408508	166408871	FALSE	weakly-positioned	NA	chr3	166126296	166126296	NA	NA	NA
CPHS000379816	observed	chr3	166419901	166420609	FALSE	weakly-positioned	Promoter|Enhancer	chr3	166137689	166137689	chr3_166420120_166420380,chr3_166420260_166420500	chr3_166420094_166420494	NA
CPHS000379817	observed	chr3	166421074	166421574	FALSE	asymmetrically-positioned	Promoter|Enhancer	chr3	166138862	166138862	NA	NA	NA
CPHS000379818	observed	chr3	166423830	166424536	FALSE	weakly-positioned	NA	chr3	166141618	166141618	chr3_166424020_166424080,chr3_166424060_166424260	chr3_166423957_166424357,chr3_166424367_166424767	chr3_166423728_166424346
CPHS000379819	observed	chr3	166425158	166426680	FALSE	weakly-positioned	Enhancer	chr3	166142946	166142946	chr3_166426016_166426180,chr3_166426280_166426560,chr3_166426620_166426860,chr3_166425140_166425336	chr3_166425891_166426291,chr3_166426568_166426968,chr3_166425065_166425465	chr3_166425626_166425904,chr3_166425904_166426375,chr3_166426565_166426898,chr3_166424926_166425622
CPHS000379820	observed	chr3	166431678	166432634	FALSE	weakly-positioned	NA	chr3	166149466	166149466	chr3_166431735_166431840,chr3_166431980_166432060,chr3_166432120_166432260	NA	chr3_166431895_166432576
CPHS000379821	observed	chr3	166433617	166434759	FALSE	weakly-positioned	NA	chr3	166151405	166151405	chr3_166434009_166434180	NA	chr3_166434104_166434401
CPHS000379822	observed	chr3	166434997	166436121	FALSE	weakly-positioned	Promoter	chr3	166152785	166152785	chr3_166435201_166435370,chr3_166435420_166435641,chr3_166435593_166435962,chr3_166435840_166436020,chr3_166434980_166435139	chr3_166435086_166435486	chr3_166435239_166435621,chr3_166435754_166436247,chr3_166434864_166435187
CPHS000379823	predicted	chr3	166437372	166437872	FALSE	asymmetrically-positioned	NA	chr3	166155160	166155160	chr3_166437480_166437740	NA	chr3_166437410_166437877
CPHS000379824	observed	chr3	166440981	166441324	FALSE	weakly-positioned	NA	chr3	166158769	166158769	NA	NA	NA
CPHS000379825	predicted	chr3	166441325	166441825	FALSE	weakly-positioned	NA	chr3	166159113	166159113	NA	NA	NA
CPHS000379826	observed	chr3	166442545	166442680	FALSE	well-positioned	NA	chr3	166160333	166160333	NA	NA	NA
CPHS000379827	observed	chr3	166443991	166445202	FALSE	weakly-positioned	Enhancer	chr3	166161779	166161779	chr3_166444080_166444117,chr3_166444340_166444560,chr3_166444620_166445048,chr3_166444920_166445126	chr3_166444258_166444658,chr3_166444733_166445133	chr3_166444661_166445284,chr3_166443954_166444661
CPHS000379828	observed	chr3	166445850	166446345	FALSE	weakly-positioned	Promoter｜Enhancer	chr3	166163638	166163638	chr3_166445980_166446189	chr3_166445935_166446335,chr3_166445522_166445922	chr3_166446336_166446676,chr3_166445533_166446336
CPHS000379829	observed	chr3	166446345	166446804	FALSE	asymmetrically-positioned	Promoter｜Enhancer	chr3	166164133	166164133	chr3_166446411_166446569	NA	chr3_166446336_166446676
CPHS000379830	observed	chr3	166446871	166447348	FALSE	weakly-positioned	Enhancer	chr3	166164659	166164659	chr3_166447100_166447280,chr3_166446847_166446928	NA	chr3_166446996_166447518
CPHS000379831	observed	chr3	166447591	166447883	FALSE	asymmetrically-positioned	Enhancer	chr3	166165379	166165379	chr3_166447704_166447845	chr3_166447508_166447908	chr3_166447518_166448073
CPHS000379832	observed	chr3	166450853	166451141	FALSE	asymmetrically-positioned	NA	chr3	166168641	166168641	NA	NA	chr3_166450750_166451062
CPHS000379833	observed	chr3	166451871	166452374	FALSE	weakly-positioned	Promoter|Enhancer	chr3	166169659	166169659	chr3_166452100_166452280	NA	chr3_166452017_166452420
CPHS000379834	observed	chr3	166453482	166453994	FALSE	weakly-positioned	Promoter｜Enhancer	chr3	166171270	166171270	chr3_166453488_166453554,chr3_166453560_166453780	chr3_166453441_166453841	chr3_166453412_166454030
CPHS000379835	observed	chr3	166455498	166456216	FALSE	weakly-positioned	Promoter｜Enhancer	chr3	166173286	166173286	chr3_166455857_166456060,chr3_166456020_166456156,chr3_166455432_166455514	chr3_166455790_166456190	chr3_166455745_166456303
CPHS000379836	observed	chr3	166456220	166456908	FALSE	weakly-positioned	Promoter｜Enhancer	chr3	166174008	166174008	chr3_166456377_166456585	chr3_166456306_166456706	chr3_166456303_166456799,chr3_166455745_166456303
CPHS000379837	predicted	chr3	166461659	166462159	FALSE	weakly-positioned	Promoter｜Enhancer	chr3	166179447	166179447	chr3_166461740_166461940,chr3_166462000_166462220	NA	chr3_166461692_166462057,chr3_166462057_166462722
CPHS000379838	observed	chr3	166462329	166462850	FALSE	weakly-positioned	Promoter｜Enhancer	chr3	166180117	166180117	chr3_166462597_166462663,chr3_166462691_166462771,chr3_166462319_166462500,chr3_166462320_166462740	chr3_166462189_166462589	chr3_166462836_166463405,chr3_166462057_166462722
CPHS000379839	observed	chr3	166462902	166463358	FALSE	weakly-positioned	Enhancer	chr3	166180690	166180690	chr3_166462929_166463020,chr3_166463000_166463180,chr3_166463120_166463420	NA	chr3_166462836_166463405
CPHS000379840	observed	chr3	166463569	166463844	FALSE	asymmetrically-positioned	Enhancer	chr3	166181357	166181357	chr3_166463492_166463720	NA	chr3_166463489_166463922
CPHS000379841	observed	chr3	166464547	166464951	FALSE	weakly-positioned	CTCF｜Promoter｜Enhancer	chr3	166182335	166182335	chr3_166464627_166464731	NA	chr3_166464484_166464902
CPHS000379842	predicted	chr3	166467452	166467952	FALSE	weakly-positioned	Promoter|Enhancer	chr3	166185240	166185240	NA	NA	chr3_166467602_166467786
CPHS000379843	predicted	chr3	166470202	166470702	FALSE	asymmetrically-positioned	NA	chr3	166187990	166187990	chr3_166470040_166470240	NA	chr3_166469842_166470531
CPHS000379844	observed	chr3	166470898	166471942	FALSE	weakly-positioned	Enhancer	chr3	166188686	166188686	chr3_166471260_166471500,chr3_166471473_166471700,chr3_166471708_166471816	chr3_166471351_166471751	chr3_166471391_166471943
CPHS000379845	observed	chr3	166471942	166472383	FALSE	asymmetrically-positioned	Enhancer	chr3	166189730	166189730	chr3_166472100_166472300	NA	chr3_166471943_166472368,chr3_166471391_166471943
CPHS000379846	observed	chr3	166477957	166478973	FALSE	weakly-positioned	Enhancer	chr3	166195745	166195745	chr3_166478000_166478260,chr3_166478202_166478277,chr3_166478460_166478649,chr3_166478460_166478900	chr3_166478372_166478772	chr3_166477921_166478806
CPHS000379847	observed	chr3	166481312	166481933	FALSE	weakly-positioned	Promoter|Enhancer	chr3	166199100	166199100	chr3_166481400_166481660	NA	chr3_166481361_166481666,chr3_166481692_166482152
CPHS000379848	observed	chr3	166484030	166484691	FALSE	weakly-positioned	Enhancer	chr3	166201818	166201818	chr3_166484160_166484460,chr3_166484470_166484580,chr3_166484500_166484700	NA	chr3_166484323_166484950
CPHS000379849	observed	chr3	166485148	166486092	FALSE	weakly-positioned	Enhancer	chr3	166202936	166202936	chr3_166485220_166485460,chr3_166485540_166485780,chr3_166485120_166485180	NA	chr3_166485438_166486096,chr3_166484957_166485438
CPHS000379850	observed	chr3	166488964	166489949	FALSE	asymmetrically-positioned	NA	chr3	166206752	166206752	chr3_166489340_166489600	NA	chr3_166488932_166489910
CPHS000379851	observed	chr3	166490548	166491027	FALSE	asymmetrically-positioned	Promoter|Enhancer	chr3	166208336	166208336	chr3_166490680_166491100	NA	chr3_166490631_166491286
CPHS000379852	predicted	chr3	166495028	166495528	FALSE	weakly-positioned	NA	chr3	166212816	166212816	chr3_166494923_166495065	NA	chr3_166494721_166495282
CPHS000379853	observed	chr3	166498361	166499171	FALSE	weakly-positioned	Promoter｜Enhancer	chr3	166216149	166216149	chr3_166498380_166498740,chr3_166498580_166498761,chr3_166498820_166499054,chr3_166499017_166499240	NA	chr3_166498997_166499325,chr3_166498356_166498997
CPHS000379854	observed	chr3	166499571	166500153	FALSE	weakly-positioned	Promoter｜Enhancer	chr3	166217359	166217359	chr3_166499660_166500000	NA	chr3_166499790_166500187
CPHS000379855	observed	chr3	166500441	166500697	FALSE	well-positioned	Enhancer	chr3	166218229	166218229	chr3_166500520_166500720	chr3_166500380_166500780	NA
CPHS000379856	observed	chr3	166500747	166501131	FALSE	weakly-positioned	Enhancer	chr3	166218535	166218535	NA	chr3_166500380_166500780	NA
CPHS000379857	observed	chr3	166502979	166503201	FALSE	well-positioned	NA	chr3	166220767	166220767	NA	NA	NA
CPHS000379858	observed	chr3	166503926	166504294	FALSE	weakly-positioned	NA	chr3	166221714	166221714	NA	NA	NA
CPHS000379859	observed	chr3	166504733	166504962	FALSE	well-positioned	NA	chr3	166222521	166222521	NA	NA	NA
CPHS000379860	observed	chr3	166510257	166511017	FALSE	weakly-positioned	Enhancer	chr3	166228045	166228045	chr3_166510500_166510688	chr3_166510492_166510892	chr3_166510120_166510847
CPHS000379861	observed	chr3	166518152	166518620	FALSE	weakly-positioned	NA	chr3	166235940	166235940	chr3_166518120_166518320	NA	chr3_166518031_166518531
CPHS000379862	observed	chr3	166521962	166522354	FALSE	asymmetrically-positioned	Enhancer	chr3	166239750	166239750	chr3_166522074_166522237,chr3_166522154_166522316	NA	chr3_166521834_166522067
CPHS000379863	observed	chr3	166522981	166523107	FALSE	well-positioned	NA	chr3	166240769	166240769	NA	NA	NA
CPHS000379864	observed	chr3	166525468	166525730	FALSE	well-positioned	NA	chr3	166243256	166243256	chr3_166525540_166525720	NA	NA
CPHS000379865	observed	chr3	166526631	166528035	FALSE	weakly-positioned	Enhancer	chr3	166244419	166244419	chr3_166526840_166527080,chr3_166526960_166527181,chr3_166527120_166527380,chr3_166527254_166527456,chr3_166527438_166527620,chr3_166527592_166527670,chr3_166527707_166527912	chr3_166526935_166527335,chr3_166527357_166527757	chr3_166526812_166527263,chr3_166527263_166527819
CPHS000379866	observed	chr3	166529253	166529585	FALSE	well-positioned	Enhancer	chr3	166247041	166247041	chr3_166529144_166529371	NA	chr3_166529264_166529672
CPHS000379867	observed	chr3	166531844	166532158	FALSE	asymmetrically-positioned	Promoter	chr3	166249632	166249632	chr3_166531852_166532003,chr3_166531980_166532040	NA	chr3_166531509_166532190
CPHS000379868	observed	chr3	166537672	166537962	FALSE	well-positioned	NA	chr3	166255460	166255460	chr3_166537483_166537770	chr3_166537742_166538142	chr3_166537652_166537982
CPHS000379869	observed	chr3	166543776	166543938	FALSE	well-positioned	NA	chr3	166261564	166261564	chr3_166543758_166543920	NA	chr3_166543650_166544067
CPHS000379870	observed	chr3	166546336	166546618	FALSE	well-positioned	NA	chr3	166264124	166264124	chr3_166546360_166546580	NA	chr3_166546226_166546585
CPHS000379871	predicted	chr3	166546619	166546729	FALSE	well-positioned	NA	chr3	166264407	166264407	NA	NA	NA
CPHS000379872	observed	chr3	166546730	166546862	FALSE	well-positioned	NA	chr3	166264518	166264518	NA	NA	NA
CPHS000379873	observed	chr3	166549804	166550396	FALSE	weakly-positioned	NA	chr3	166267592	166267592	chr3_166550125_166550291	NA	chr3_166549668_166550132
CPHS000379874	predicted	chr3	166551647	166552147	FALSE	weakly-positioned	NA	chr3	166269435	166269435	NA	NA	chr3_166551706_166551998
CPHS000379875	observed	chr3	166552451	166553025	FALSE	weakly-positioned	Enhancer	chr3	166270239	166270239	NA	NA	chr3_166552745_166553120
CPHS000379876	observed	chr3	166553137	166553569	FALSE	weakly-positioned	Enhancer	chr3	166270925	166270925	chr3_166553286_166553418,chr3_166553422_166553623	chr3_166553240_166553640	chr3_166553219_166553599
CPHS000379877	observed	chr3	166553736	166554931	FALSE	weakly-positioned	Enhancer	chr3	166271524	166271524	chr3_166553800_166553900,chr3_166554110_166554306,chr3_166554262_166554425	chr3_166554012_166554412	chr3_166553966_166554639
CPHS000379878	observed	chr3	166560118	166561218	FALSE	weakly-positioned	CTCF	chr3	166277906	166277906	chr3_166560374_166560560	NA	chr3_166560320_166560879,chr3_166560879_166561472
CPHS000379879	observed	chr3	166563784	166564036	FALSE	well-positioned	Enhancer	chr3	166281572	166281572	NA	NA	NA
CPHS000379880	observed	chr3	166564881	166565118	FALSE	well-positioned	NA	chr3	166282669	166282669	chr3_166564962_166565170,chr3_166565099_166565380	NA	chr3_166564924_166565217
CPHS000379881	observed	chr3	166565157	166565561	FALSE	weakly-positioned	Promoter|Enhancer	chr3	166282945	166282945	chr3_166565380_166565500,chr3_166565455_166565734,chr3_166564962_166565170,chr3_166565099_166565380	NA	chr3_166565236_166565669,chr3_166564924_166565217
CPHS000379882	predicted	chr3	166568312	166568812	FALSE	asymmetrically-positioned	NA	chr3	166286100	166286100	chr3_166568596_166568754	NA	chr3_166568616_166568800
CPHS000379883	observed	chr3	166569583	166570415	FALSE	weakly-positioned	Enhancer	chr3	166287371	166287371	chr3_166569680_166569860,chr3_166569896_166570140,chr3_166570200_166570456	chr3_166569569_166569969	chr3_166570215_166570554,chr3_166569494_166569901
CPHS000379884	observed	chr3	166573723	166573949	FALSE	well-positioned	NA	chr3	166291511	166291511	chr3_166573800_166574040	NA	chr3_166573600_166573932
CPHS000379885	observed	chr3	166574964	166575873	FALSE	weakly-positioned	Enhancer	chr3	166292752	166292752	chr3_166575180_166575292,chr3_166575260_166575460,chr3_166575380_166575740	NA	chr3_166575150_166575640
CPHS000379886	observed	chr3	166580675	166581128	FALSE	weakly-positioned	NA	chr3	166298463	166298463	chr3_166580643_166580860	chr3_166580755_166581155	chr3_166580495_166581008
CPHS000379887	observed	chr3	166582037	166582582	FALSE	weakly-positioned	NA	chr3	166299825	166299825	chr3_166582140_166582311,chr3_166582318_166582560	NA	chr3_166582123_166582446,chr3_166582566_166582799
CPHS000379888	observed	chr3	166584877	166585945	FALSE	weakly-positioned	NA	chr3	166302665	166302665	chr3_166585088_166585166,chr3_166584710_166585011	NA	chr3_166585845_166586053
CPHS000379889	predicted	chr3	166586696	166587196	FALSE	weakly-positioned	Enhancer	chr3	166304484	166304484	chr3_166586700_166587040	NA	chr3_166586593_166586945
CPHS000379890	predicted	chr3	166588446	166588946	FALSE	weakly-positioned	Promoter	chr3	166306234	166306234	chr3_166588560_166588960	chr3_166588450_166588850	chr3_166588467_166588980
CPHS000379891	observed	chr3	166590025	166590417	FALSE	weakly-positioned	Promoter	chr3	166307813	166307813	NA	NA	NA
CPHS000379892	observed	chr3	166591602	166592069	FALSE	weakly-positioned	NA	chr3	166309390	166309390	chr3_166591433_166591680	NA	chr3_166591443_166591692
CPHS000379893	observed	chr3	166595384	166596017	FALSE	weakly-positioned	NA	chr3	166313172	166313172	chr3_166595500_166595760	chr3_166595496_166595896	NA
CPHS000379894	predicted	chr3	166598768	166599268	FALSE	weakly-positioned	NA	chr3	166316556	166316556	chr3_166598520_166598780	NA	NA
CPHS000379895	observed	chr3	166602726	166603092	FALSE	asymmetrically-positioned	NA	chr3	166320514	166320514	chr3_166602920_166603080,chr3_166602720_166602816	NA	NA
CPHS000379896	observed	chr3	166607941	166608444	FALSE	weakly-positioned	Enhancer	chr3	166325729	166325729	chr3_166608100_166608328,chr3_166608240_166608429,chr3_166607920_166608160	NA	chr3_166608056_166608558
CPHS000379897	observed	chr3	166608862	166609201	FALSE	asymmetrically-positioned	NA	chr3	166326650	166326650	chr3_166608760_166609080	chr3_166608801_166609201	chr3_166608826_166609149
CPHS000379898	observed	chr3	166612569	166613172	FALSE	weakly-positioned	Enhancer	chr3	166330357	166330357	chr3_166612880_166613040,chr3_166612967_166613214,chr3_166612500_166612880	chr3_166612985_166613385,chr3_166612481_166612881	chr3_166612752_166613329,chr3_166612473_166612719
CPHS000379899	observed	chr3	166613649	166613803	FALSE	well-positioned	NA	chr3	166331437	166331437	chr3_166613680_166613869,chr3_166613480_166613720	NA	NA
CPHS000379900	predicted	chr3	166616304	166616804	FALSE	weakly-positioned	NA	chr3	166334092	166334092	chr3_166616460_166616705,chr3_166616680_166616765,chr3_166616180_166616360	NA	chr3_166616137_166616583
CPHS000379901	observed	chr3	166617508	166618208	FALSE	weakly-positioned	NA	chr3	166335296	166335296	NA	NA	NA
CPHS000379902	observed	chr3	166632088	166632301	FALSE	well-positioned	NA	chr3	166349876	166349876	NA	NA	NA
CPHS000379903	observed	chr3	166634230	166634678	FALSE	weakly-positioned	Promoter｜Enhancer	chr3	166352018	166352018	chr3_166634232_166634580,chr3_166634572_166634711	chr3_166634157_166634557	chr3_166634460_166634834,chr3_166634115_166634460
CPHS000379904	observed	chr3	166638094	166639845	FALSE	weakly-positioned	NA	chr3	166355882	166355882	chr3_166638228_166638311,chr3_166638360_166638430,chr3_166638461_166638593,chr3_166638471_166638760,chr3_166638760_166638815,chr3_166638880_166639074,chr3_166639460_166639520,chr3_166639540_166639680	chr3_166638468_166638868	chr3_166638538_166638948,chr3_166638948_166639222,chr3_166639230_166639395,chr3_166639395_166639663,chr3_166637817_166638538
CPHS000379905	observed	chr3	166640898	166641320	FALSE	weakly-positioned	NA	chr3	166358686	166358686	chr3_166640980_166641340	NA	chr3_166641288_166641506,chr3_166640867_166641288
CPHS000379906	observed	chr3	166644525	166644894	FALSE	asymmetrically-positioned	NA	chr3	166362313	166362313	NA	NA	chr3_166644351_166644851
CPHS000379907	observed	chr3	166653109	166654001	FALSE	weakly-positioned	NA	chr3	166370897	166370897	NA	chr3_166653674_166654074	chr3_166653158_166653481,chr3_166653716_166654040
CPHS000379908	observed	chr3	166660584	166660863	FALSE	asymmetrically-positioned	Promoter｜Enhancer	chr3	166378372	166378372	chr3_166660540_166660880	NA	chr3_166660386_166660612
CPHS000379909	observed	chr3	166662840	166663644	FALSE	weakly-positioned	Enhancer	chr3	166380628	166380628	chr3_166662866_166662960,chr3_166663280_166663480	chr3_166663192_166663592	chr3_166663088_166663446,chr3_166662712_166663081
CPHS000379910	observed	chr3	166665843	166666072	FALSE	well-positioned	NA	chr3	166383631	166383631	NA	NA	NA
CPHS000379911	predicted	chr3	166674073	166674573	FALSE	weakly-positioned	Enhancer	chr3	166391861	166391861	NA	NA	NA
CPHS000379912	observed	chr3	166675990	166676715	FALSE	weakly-positioned	NA	chr3	166393778	166393778	chr3_166676379_166676616	NA	NA
CPHS000379913	predicted	chr3	166676716	166676838	FALSE	well-positioned	NA	chr3	166394504	166394504	NA	NA	NA
CPHS000379914	observed	chr3	166676839	166677443	FALSE	weakly-positioned	NA	chr3	166394627	166394627	chr3_166676920_166677178,chr3_166677247_166677420	NA	chr3_166676992_166677439
CPHS000379915	predicted	chr3	166678444	166678944	FALSE	weakly-positioned	NA	chr3	166396232	166396232	NA	NA	NA
CPHS000379916	observed	chr3	166679578	166679896	FALSE	asymmetrically-positioned	NA	chr3	166397366	166397366	NA	NA	chr3_166679756_166680344,chr3_166679523_166679727
CPHS000379917	observed	chr3	166680817	166681100	FALSE	well-positioned	NA	chr3	166398605	166398605	chr3_166680896_166681049,chr3_166680940_166681240,chr3_166680663_166680920	chr3_166681054_166681454	chr3_166680841_166681069
CPHS000379918	observed	chr3	166681158	166681293	FALSE	well-positioned	NA	chr3	166398946	166398946	chr3_166680940_166681240,chr3_166681154_166681345	chr3_166681054_166681454	chr3_166681102_166681432
CPHS000379919	observed	chr3	166681485	166682338	FALSE	weakly-positioned	Enhancer	chr3	166399273	166399273	chr3_166682080_166682316	NA	chr3_166681630_166682016,chr3_166682330_166682743
CPHS000379920	observed	chr3	166684014	166684156	FALSE	well-positioned	Enhancer	chr3	166401802	166401802	NA	NA	NA
CPHS000379921	observed	chr3	166685289	166685740	FALSE	weakly-positioned	CTCF｜Enhancer	chr3	166403077	166403077	chr3_166685340_166685520	chr3_166685272_166685672	chr3_166685272_166685791
CPHS000379922	predicted	chr3	166686241	166686741	FALSE	weakly-positioned	NA	chr3	166404029	166404029	NA	NA	chr3_166686685_166686954,chr3_166686168_166686581
CPHS000379923	observed	chr3	166688589	166689008	FALSE	weakly-positioned	NA	chr3	166406377	166406377	chr3_166688760_166688940	NA	chr3_166688652_166689016,chr3_166688321_166688652
CPHS000379924	observed	chr3	166692642	166692962	FALSE	asymmetrically-positioned	NA	chr3	166410430	166410430	NA	NA	NA
CPHS000379925	observed	chr3	166694633	166695732	FALSE	weakly-positioned	NA	chr3	166412421	166412421	chr3_166694688_166694960,chr3_166695200_166695431,chr3_166695447_166695660	chr3_166695417_166695817	chr3_166695113_166695625,chr3_166695705_166695910,chr3_166694511_166694923
CPHS000379926	observed	chr3	166705996	166706469	FALSE	weakly-positioned	Enhancer	chr3	166423784	166423784	chr3_166706100_166706180,chr3_166706180_166706380,chr3_166706283_166706461,chr3_166705960_166706180	chr3_166706102_166706502	chr3_166706022_166706472
CPHS000379927	observed	chr3	166713761	166714604	FALSE	weakly-positioned	NA	chr3	166431549	166431549	chr3_166713930_166714140,chr3_166714288_166714420	chr3_166713859_166714259	chr3_166713681_166714592
CPHS000379928	observed	chr3	166714604	166715044	FALSE	weakly-positioned	NA	chr3	166432392	166432392	chr3_166714699_166714900	NA	chr3_166714687_166715036,chr3_166715036_166715447
CPHS000379929	predicted	chr3	166720545	166721295	FALSE	weakly-positioned	NA	chr3	166438333	166438333	NA	NA	NA
CPHS000379930	observed	chr3	166722166	166722581	FALSE	asymmetrically-positioned	CTCF	chr3	166439954	166439954	chr3_166722200_166722380	NA	chr3_166722162_166722480
CPHS000379931	observed	chr3	166726169	166726437	FALSE	well-positioned	Promoter|Enhancer	chr3	166443957	166443957	chr3_166726180_166726380	chr3_166725995_166726395	chr3_166726090_166726534
CPHS000379932	observed	chr3	166726573	166727102	FALSE	weakly-positioned	Promoter|Enhancer	chr3	166444361	166444361	chr3_166726739_166726878	NA	chr3_166726623_166726969
CPHS000379933	observed	chr3	166727827	166728037	FALSE	well-positioned	NA	chr3	166445615	166445615	chr3_166727820_166728040	NA	NA
CPHS000379934	observed	chr3	166729451	166729673	FALSE	well-positioned	NA	chr3	166447239	166447239	NA	NA	NA
CPHS000379935	observed	chr3	166734477	166735471	FALSE	weakly-positioned	Enhancer	chr3	166452265	166452265	chr3_166734811_166735020	chr3_166734723_166735123	chr3_166734459_166735300
CPHS000379936	observed	chr3	166738568	166739219	FALSE	weakly-positioned	NA	chr3	166456356	166456356	chr3_166738578_166738656,chr3_166738660_166738900,chr3_166738860_166738913	chr3_166738493_166738893	chr3_166738592_166738874
CPHS000379937	observed	chr3	166743359	166744075	FALSE	weakly-positioned	Promoter｜Enhancer	chr3	166461147	166461147	chr3_166743540_166743780,chr3_166743780_166744040	chr3_166743771_166744171	chr3_166743822_166744090,chr3_166743271_166743776
CPHS000379938	predicted	chr3	166750326	166750826	FALSE	asymmetrically-positioned	NA	chr3	166468114	166468114	NA	NA	NA
CPHS000379939	observed	chr3	166752243	166752592	FALSE	asymmetrically-positioned	NA	chr3	166470031	166470031	chr3_166752280_166752500	chr3_166752224_166752624	chr3_166752140_166752566
CPHS000379940	observed	chr3	166759692	166760442	FALSE	weakly-positioned	Promoter	chr3	166477480	166477480	chr3_166759820_166760000,chr3_166760220_166760420	NA	chr3_166759728_166760007,chr3_166760025_166760390
CPHS000379941	predicted	chr3	166766943	166767443	FALSE	weakly-positioned	Promoter|Enhancer	chr3	166484731	166484731	NA	NA	chr3_166766985_166767313,chr3_166767366_166767618,chr3_166766684_166766985
CPHS000379942	predicted	chr3	166769943	166770443	FALSE	asymmetrically-positioned	NA	chr3	166487731	166487731	NA	NA	NA
CPHS000379943	observed	chr3	166771086	166771524	FALSE	weakly-positioned	NA	chr3	166488874	166488874	chr3_166771366_166771660	NA	chr3_166771448_166771852
CPHS000379944	predicted	chr3	166772775	166773275	FALSE	weakly-positioned	Enhancer	chr3	166490563	166490563	chr3_166772940_166773106	NA	chr3_166773272_166773827,chr3_166772695_166773272
CPHS000379945	observed	chr3	166775295	166775632	FALSE	asymmetrically-positioned	NA	chr3	166493083	166493083	chr3_166775360_166775540	chr3_166775239_166775639	chr3_166775100_166775584
CPHS000379946	observed	chr3	166778274	166778552	FALSE	well-positioned	NA	chr3	166496062	166496062	NA	NA	chr3_166777871_166778402
CPHS000379947	observed	chr3	166783347	166783751	FALSE	weakly-positioned	Enhancer	chr3	166501135	166501135	chr3_166783260_166783490	chr3_166783231_166783631	chr3_166783049_166783726
CPHS000379948	observed	chr3	166785854	166786295	FALSE	weakly-positioned	Enhancer	chr3	166503642	166503642	chr3_166785940_166786157,chr3_166786220_166786320	chr3_166785859_166786259	chr3_166785824_166786327
CPHS000379949	observed	chr3	166788432	166789652	FALSE	weakly-positioned	Promoter｜Enhancer	chr3	166506220	166506220	chr3_166788491_166788612,chr3_166788697_166788790,chr3_166789020_166789240	NA	chr3_166788555_166788813,chr3_166788813_166789396,chr3_166789396_166789836
CPHS000379950	observed	chr3	166791540	166791754	FALSE	well-positioned	NA	chr3	166509328	166509328	NA	NA	NA
CPHS000379951	predicted	chr3	166799505	166800005	FALSE	weakly-positioned	NA	chr3	166517293	166517293	NA	NA	chr3_166799944_166800520
CPHS000379952	observed	chr3	166804827	166805897	FALSE	weakly-positioned	NA	chr3	166522615	166522615	NA	NA	chr3_166805227_166805823,chr3_166804697_166805227
CPHS000379953	observed	chr3	166809987	166810184	FALSE	well-positioned	Enhancer	chr3	166527775	166527775	chr3_166809853_166810048,chr3_166809960_166810220	NA	chr3_166809963_166810239
CPHS000379954	observed	chr3	166810783	166811496	FALSE	asymmetrically-positioned	Promoter	chr3	166528571	166528571	chr3_166810900_166811100,chr3_166811060_166811160,chr3_166811140_166811341	NA	chr3_166810722_166811508
CPHS000379955	observed	chr3	166812645	166813630	FALSE	weakly-positioned	Enhancer	chr3	166530433	166530433	chr3_166812767_166813000,chr3_166812944_166813260,chr3_166813060_166813544,chr3_166812583_166812664	NA	chr3_166813335_166813810,chr3_166812580_166813335
CPHS000379956	observed	chr3	166814805	166815108	FALSE	asymmetrically-positioned	NA	chr3	166532593	166532593	chr3_166814890_166815094	NA	chr3_166814807_166815335
CPHS000379957	observed	chr3	166815717	166816073	FALSE	asymmetrically-positioned	NA	chr3	166533505	166533505	NA	NA	chr3_166815488_166816127
CPHS000379958	predicted	chr3	166824324	166824824	FALSE	weakly-positioned	NA	chr3	166542112	166542112	NA	NA	NA
CPHS000379959	observed	chr3	166824932	166825125	FALSE	well-positioned	NA	chr3	166542720	166542720	NA	NA	NA
CPHS000379960	observed	chr3	166827298	166827468	FALSE	well-positioned	NA	chr3	166545086	166545086	NA	NA	NA
CPHS000379961	observed	chr3	166828041	166828219	FALSE	well-positioned	NA	chr3	166545829	166545829	chr3_166828028_166828140	NA	NA
CPHS000379962	observed	chr3	166829504	166830492	FALSE	weakly-positioned	Enhancer	chr3	166547292	166547292	chr3_166829660_166829820,chr3_166829987_166830220	chr3_166829883_166830283,chr3_166829473_166829873	chr3_166829624_166830683
CPHS000379963	observed	chr3	166830646	166830986	FALSE	asymmetrically-positioned	Enhancer	chr3	166548434	166548434	NA	chr3_166830605_166831005	chr3_166830683_166831177,chr3_166829624_166830683
CPHS000379964	observed	chr3	166831299	166831826	FALSE	weakly-positioned	Enhancer	chr3	166549087	166549087	chr3_166831620_166831947	chr3_166831541_166831941	chr3_166831570_166832079,chr3_166831177_166831570
CPHS000379965	observed	chr3	166832130	166832396	FALSE	well-positioned	Enhancer	chr3	166549918	166549918	chr3_166832207_166832380	NA	chr3_166832079_166832672
CPHS000379966	observed	chr3	166832466	166832805	FALSE	weakly-positioned	Enhancer	chr3	166550254	166550254	chr3_166832575_166832780	NA	chr3_166832079_166832672
CPHS000379967	observed	chr3	166835625	166836094	FALSE	weakly-positioned	Enhancer	chr3	166553413	166553413	chr3_166835833_166835883,chr3_166835851_166836002,chr3_166836080_166836340	NA	chr3_166835621_166836329
CPHS000379968	observed	chr3	166836962	166838081	FALSE	weakly-positioned	CTCF｜Enhancer	chr3	166554750	166554750	chr3_166837100_166837294,chr3_166837353_166837459,chr3_166837660_166837837,chr3_166836920_166837181	chr3_166837538_166837938	chr3_166837051_166837454,chr3_166837454_166838189,chr3_166836705_166837051
CPHS000379969	observed	chr3	166842581	166843606	FALSE	weakly-positioned	NA	chr3	166560369	166560369	NA	NA	chr3_166842326_166842787
CPHS000379970	observed	chr3	166843689	166843919	FALSE	well-positioned	NA	chr3	166561477	166561477	NA	NA	NA
CPHS000379971	observed	chr3	166844105	166845115	FALSE	weakly-positioned	NA	chr3	166561893	166561893	chr3_166844420_166844660	chr3_166844164_166844564,chr3_166844746_166845146	chr3_166844345_166844716,chr3_166844749_166845083
CPHS000379972	observed	chr3	166849265	166850263	FALSE	weakly-positioned	NA	chr3	166567053	166567053	chr3_166849720_166849840,chr3_166849981_166850040	chr3_166849808_166850208	chr3_166849788_166850207,chr3_166849264_166849762
CPHS000379973	observed	chr3	166854184	166854533	FALSE	asymmetrically-positioned	Promoter|Enhancer	chr3	166571972	166571972	chr3_166854265_166854417	NA	NA
CPHS000379974	observed	chr3	166855821	166856151	FALSE	asymmetrically-positioned	NA	chr3	166573609	166573609	NA	NA	NA
CPHS000379975	predicted	chr3	166859652	166860152	FALSE	asymmetrically-positioned	Enhancer	chr3	166577440	166577440	chr3_166859586_166859971	NA	chr3_166860085_166860590
CPHS000379976	observed	chr3	166860165	166860843	FALSE	weakly-positioned	Enhancer	chr3	166577953	166577953	chr3_166860320_166860540	NA	chr3_166860085_166860590
CPHS000379977	predicted	chr3	166861844	166862594	FALSE	weakly-positioned	NA	chr3	166579632	166579632	chr3_166862160_166862281	chr3_166862172_166862572,chr3_166861630_166862030	NA
CPHS000379978	observed	chr3	166864455	166866410	FALSE	weakly-positioned	NA	chr3	166582243	166582243	chr3_166864551_166864691,chr3_166864700_166864940,chr3_166865581_166865729	chr3_166864526_166864926,chr3_166865236_166865636	chr3_166864490_166865090,chr3_166865090_166865546,chr3_166865546_166865914,chr3_166865914_166866388
CPHS000379979	predicted	chr3	166866661	166867411	FALSE	weakly-positioned	NA	chr3	166584449	166584449	NA	NA	NA
CPHS000379980	observed	chr3	166868672	166868867	FALSE	well-positioned	NA	chr3	166586460	166586460	chr3_166868693_166868860	NA	NA
CPHS000379981	observed	chr3	166872316	166872630	FALSE	asymmetrically-positioned	NA	chr3	166590104	166590104	chr3_166872400_166872520,chr3_166872552_166872648,chr3_166872214_166872400	NA	NA
CPHS000379982	predicted	chr3	166872881	166873631	FALSE	weakly-positioned	Promoter	chr3	166590669	166590669	chr3_166873172_166873251,chr3_166872800_166872900	NA	chr3_166873023_166873447,chr3_166872710_166873023
CPHS000379983	observed	chr3	166879658	166880011	FALSE	asymmetrically-positioned	NA	chr3	166597446	166597446	chr3_166879640_166879924	NA	chr3_166879584_166880027
CPHS000379984	observed	chr3	166880878	166881275	FALSE	asymmetrically-positioned	Enhancer	chr3	166598666	166598666	chr3_166881040_166881280	NA	chr3_166881046_166881234
CPHS000379985	observed	chr3	166887822	166888292	FALSE	weakly-positioned	NA	chr3	166605610	166605610	chr3_166887900_166888140,chr3_166888251_166888396,chr3_166887740_166887840	NA	NA
CPHS000379986	observed	chr3	166888425	166888958	FALSE	weakly-positioned	NA	chr3	166606213	166606213	NA	NA	NA
CPHS000379987	observed	chr3	166889088	166889775	FALSE	weakly-positioned	NA	chr3	166606876	166606876	chr3_166889275_166889380,chr3_166889349_166889547	chr3_166889289_166889689	NA
CPHS000379988	observed	chr3	166890184	166890358	FALSE	well-positioned	NA	chr3	166607972	166607972	NA	NA	chr3_166890109_166890366
CPHS000379989	observed	chr3	166897318	166897501	FALSE	well-positioned	NA	chr3	166615106	166615106	NA	NA	NA
CPHS000379990	predicted	chr3	166897752	166898252	FALSE	weakly-positioned	NA	chr3	166615540	166615540	chr3_166897902_166898130	NA	chr3_166897689_166898235
CPHS000379991	observed	chr3	166900853	166901615	FALSE	weakly-positioned	CTCF｜Enhancer	chr3	166618641	166618641	chr3_166900953_166901220,chr3_166901220_166901420,chr3_166901299_166901500,chr3_166900721_166901020	NA	chr3_166900877_166901707,chr3_166900623_166900876
CPHS000379992	observed	chr3	166903281	166903856	FALSE	weakly-positioned	Promoter	chr3	166621069	166621069	NA	NA	chr3_166903307_166903745
CPHS000379993	observed	chr3	166909425	166909973	FALSE	weakly-positioned	NA	chr3	166627213	166627213	chr3_166909483_166909840	NA	NA
CPHS000379994	predicted	chr3	166912474	166912974	FALSE	weakly-positioned	NA	chr3	166630262	166630262	NA	NA	NA
CPHS000379995	observed	chr3	166916870	166917981	FALSE	weakly-positioned	Promoter	chr3	166634658	166634658	chr3_166917577_166917709	NA	chr3_166916882_166917149,chr3_166917149_166917507,chr3_166917548_166917948,chr3_166916652_166916874
CPHS000379996	predicted	chr3	166918982	166919482	FALSE	weakly-positioned	NA	chr3	166636770	166636770	chr3_166919069_166919174	NA	NA
CPHS000379997	predicted	chr3	166920232	166920732	FALSE	weakly-positioned	CTCF｜Enhancer	chr3	166638020	166638020	chr3_166920400_166920477	NA	chr3_166920436_166920635,chr3_166919937_166920404
CPHS000379998	predicted	chr3	166923232	166923982	FALSE	weakly-positioned	Promoter｜Enhancer	chr3	166641020	166641020	chr3_166923310_166923360,chr3_166923520_166923740,chr3_166923861_166924034	chr3_166923780_166924180	chr3_166923872_166924514
CPHS000379999	observed	chr3	166924831	166925063	FALSE	well-positioned	Promoter｜Enhancer	chr3	166642619	166642619	NA	chr3_166924674_166925074	NA
CPHS000380000	predicted	chr3	166925064	166925422	FALSE	asymmetrically-positioned	Promoter｜Enhancer	chr3	166642852	166642852	chr3_166925180_166925429	chr3_166924674_166925074	chr3_166925101_166925422
CPHS000380001	observed	chr3	166925423	166925830	FALSE	weakly-positioned	Enhancer	chr3	166643211	166643211	chr3_166925540_166925780,chr3_166925180_166925429	chr3_166925492_166925892	chr3_166925422_166925863
CPHS000380002	predicted	chr3	166926081	166926581	FALSE	weakly-positioned	Promoter｜Enhancer	chr3	166643869	166643869	NA	chr3_166925951_166926351	chr3_166926200_166926545
CPHS000380003	observed	chr3	166935418	166935793	FALSE	weakly-positioned	NA	chr3	166653206	166653206	NA	NA	NA
CPHS000380004	observed	chr3	166937359	166937605	FALSE	well-positioned	NA	chr3	166655147	166655147	NA	NA	NA
CPHS000380005	observed	chr3	166942278	166943125	FALSE	weakly-positioned	Enhancer	chr3	166660066	166660066	chr3_166942360_166942580,chr3_166942868_166942981,chr3_166943100_166943168	chr3_166942398_166942798	chr3_166942513_166942751,chr3_166942751_166943218,chr3_166942269_166942513
CPHS000380006	observed	chr3	166944756	166945054	FALSE	asymmetrically-positioned	NA	chr3	166662544	166662544	chr3_166944760_166945100	NA	chr3_166944647_166945115
CPHS000380007	observed	chr3	166948373	166948610	FALSE	well-positioned	NA	chr3	166666161	166666161	NA	NA	NA
CPHS000380008	observed	chr3	166948781	166948986	FALSE	well-positioned	NA	chr3	166666569	166666569	NA	NA	NA
CPHS000380009	observed	chr3	166949112	166949383	FALSE	asymmetrically-positioned	NA	chr3	166666900	166666900	NA	NA	chr3_166949010_166949323
CPHS000380010	observed	chr3	166955164	166956032	FALSE	weakly-positioned	Promoter	chr3	166672952	166672952	chr3_166955260_166955540,chr3_166955640_166955860,chr3_166955094_166955272	chr3_166955448_166955848	chr3_166955232_166955450,chr3_166955450_166956063
CPHS000380011	observed	chr3	166957278	166957605	FALSE	asymmetrically-positioned	NA	chr3	166675066	166675066	chr3_166957460_166957580,chr3_166957220_166957441	chr3_166957176_166957576	chr3_166957161_166957622
CPHS000380012	predicted	chr3	166957856	166958356	FALSE	weakly-positioned	NA	chr3	166675644	166675644	NA	NA	NA
CPHS000380013	observed	chr3	166960001	166960156	FALSE	well-positioned	CTCF	chr3	166677789	166677789	chr3_166959943_166960180	chr3_166959828_166960228	chr3_166959806_166960339
CPHS000380014	observed	chr3	166960866	166961288	FALSE	weakly-positioned	Promoter|Enhancer	chr3	166678654	166678654	NA	NA	NA
CPHS000380015	observed	chr3	166962886	166963229	FALSE	asymmetrically-positioned	Enhancer	chr3	166680674	166680674	chr3_166963040_166963200	NA	chr3_166962856_166963288
CPHS000380016	observed	chr3	166969047	166969528	FALSE	weakly-positioned	Promoter	chr3	166686835	166686835	chr3_166969067_166969280	NA	chr3_166969217_166969892,chr3_166968902_166969217
CPHS000380017	predicted	chr3	166969529	166970029	FALSE	weakly-positioned	Promoter	chr3	166687317	166687317	chr3_166969616_166969787	NA	chr3_166969217_166969892
CPHS000380018	observed	chr3	166975615	166976466	FALSE	weakly-positioned	Promoter	chr3	166693403	166693403	chr3_166976041_166976100,chr3_166976380_166976520,chr3_166975440_166975640	chr3_166975689_166976089	NA
CPHS000380019	observed	chr3	166977449	166977838	FALSE	weakly-positioned	Promoter	chr3	166695237	166695237	chr3_166977380_166977767	chr3_166977482_166977882	chr3_166977454_166978125
CPHS000380020	observed	chr3	166983937	166984690	FALSE	weakly-positioned	Promoter｜Enhancer	chr3	166701725	166701725	chr3_166984096_166984285,chr3_166983920_166984000	NA	chr3_166983950_166984380,chr3_166984607_166985079,chr3_166983717_166983950
CPHS000380021	observed	chr3	166984744	166985674	FALSE	weakly-positioned	Promoter｜Enhancer	chr3	166702532	166702532	chr3_166984900_166985120,chr3_166985115_166985307,chr3_166985203_166985394,chr3_166985440_166985640	chr3_166985065_166985465	chr3_166985079_166985637,chr3_166984607_166985079
CPHS000380022	observed	chr3	166985944	166986339	FALSE	weakly-positioned	Enhancer	chr3	166703732	166703732	chr3_166986017_166986244,chr3_166986157_166986340,chr3_166985860_166986080	NA	chr3_166986026_166986547,chr3_166985698_166986026
CPHS000380023	observed	chr3	166988086	166988482	FALSE	weakly-positioned	NA	chr3	166705874	166705874	NA	chr3_166987960_166988360	chr3_166988098_166988291
CPHS000380024	observed	chr3	166988767	166989248	FALSE	weakly-positioned	NA	chr3	166706555	166706555	chr3_166988920_166989081	chr3_166988827_166989227	chr3_166988938_166989092,chr3_166988666_166988877
CPHS000380025	observed	chr3	166992981	166993776	FALSE	weakly-positioned	Promoter|Enhancer	chr3	166710769	166710769	chr3_166993068_166993260,chr3_166993340_166993540,chr3_166993496_166993640,chr3_166993660_166993893	chr3_166993007_166993407,chr3_166993420_166993820	chr3_166993471_166994342,chr3_166992879_166993471
CPHS000380026	observed	chr3	166994393	166994746	FALSE	weakly-positioned	NA	chr3	166712181	166712181	NA	NA	chr3_166994473_166994775
CPHS000380027	predicted	chr3	166994747	166995247	FALSE	asymmetrically-positioned	Promoter|Enhancer	chr3	166712535	166712535	NA	NA	chr3_166994775_166995107,chr3_166994473_166994775
CPHS000380028	observed	chr3	166995566	166996227	FALSE	weakly-positioned	Promoter|Enhancer	chr3	166713354	166713354	chr3_166995620_166995810,chr3_166995780_166996049	chr3_166996156_166996556,chr3_166995462_166995862	chr3_166995393_166995904
CPHS000380029	observed	chr3	166999323	166999448	FALSE	well-positioned	NA	chr3	166717111	166717111	NA	NA	NA
CPHS000380030	predicted	chr3	166999699	167000199	FALSE	asymmetrically-positioned	NA	chr3	166717487	166717487	NA	NA	NA
CPHS000380031	observed	chr3	167001337	167001776	FALSE	weakly-positioned	CTCF	chr3	166719125	166719125	chr3_167001486_167001700	NA	chr3_167001267_167001838
CPHS000380032	observed	chr3	167002135	167002868	FALSE	weakly-positioned	Promoter	chr3	166719923	166719923	NA	NA	chr3_167002026_167002499
CPHS000380033	predicted	chr3	167006369	167006869	FALSE	weakly-positioned	NA	chr3	166724157	166724157	NA	chr3_167006620_167007020	chr3_167006246_167006532
CPHS000380034	observed	chr3	167008828	167009082	FALSE	well-positioned	Promoter｜Enhancer	chr3	166726616	166726616	chr3_167008873_167009072	NA	chr3_167008758_167009370
CPHS000380035	observed	chr3	167009475	167009746	FALSE	well-positioned	Enhancer	chr3	166727263	166727263	chr3_167009600_167009840	NA	chr3_167009460_167010109
CPHS000380036	observed	chr3	167010957	167011268	FALSE	asymmetrically-positioned	NA	chr3	166728745	166728745	NA	NA	NA
CPHS000380037	observed	chr3	167014756	167015155	FALSE	weakly-positioned	Enhancer	chr3	166732544	166732544	chr3_167014303_167014900	chr3_167014786_167015186	chr3_167014634_167015189
CPHS000380038	observed	chr3	167017366	167018366	FALSE	weakly-positioned	NA	chr3	166735154	166735154	NA	NA	chr3_167017284_167017530
CPHS000380039	predicted	chr3	167018367	167018867	FALSE	weakly-positioned	NA	chr3	166736155	166736155	NA	NA	chr3_167018758_167019256
CPHS000380040	observed	chr3	167018919	167019162	FALSE	well-positioned	NA	chr3	166736707	166736707	chr3_167018909_167019120	NA	chr3_167018758_167019256
CPHS000380041	observed	chr3	167021032	167021471	FALSE	asymmetrically-positioned	NA	chr3	166738820	166738820	chr3_167021240_167021420,chr3_167020880_167021068	chr3_167021121_167021521	chr3_167021177_167021536,chr3_167020715_167021080
CPHS000380042	observed	chr3	167027846	167028726	FALSE	weakly-positioned	NA	chr3	166745634	166745634	chr3_167028360_167028620	chr3_167028376_167028776	chr3_167028319_167028667,chr3_167027699_167028224
CPHS000380043	observed	chr3	167030106	167030380	FALSE	well-positioned	Enhancer	chr3	166747894	166747894	chr3_167030100_167030540	chr3_167030278_167030678,chr3_167029794_167030194	chr3_167030327_167030766,chr3_167030066_167030327
CPHS000380044	observed	chr3	167031068	167032110	FALSE	weakly-positioned	CTCF｜Promoter｜Enhancer	chr3	166748856	166748856	chr3_167031211_167031380,chr3_167031378_167031482,chr3_167031454_167031639,chr3_167031920_167032200,chr3_167031060_167031274	chr3_167031339_167031739	chr3_167031337_167031787,chr3_167031787_167032038,chr3_167032038_167032754,chr3_167030766_167031337
CPHS000380045	observed	chr3	167032110	167032810	FALSE	weakly-positioned	CTCF｜Promoter｜Enhancer	chr3	166749898	166749898	chr3_167032380_167032560,chr3_167032710_167032811,chr3_167031920_167032200	chr3_167032265_167032665	chr3_167032754_167033057,chr3_167032038_167032754
CPHS000380046	observed	chr3	167034885	167035927	FALSE	weakly-positioned	NA	chr3	166752673	166752673	chr3_167035433_167035527,chr3_167035740_167035980	NA	NA
CPHS000380047	observed	chr3	167036503	167036624	FALSE	well-positioned	NA	chr3	166754291	166754291	NA	NA	NA
CPHS000380048	observed	chr3	167038365	167039024	FALSE	weakly-positioned	NA	chr3	166756153	166756153	chr3_167038704_167038880	chr3_167038720_167039120	chr3_167038424_167038642,chr3_167039014_167039640
CPHS000380049	predicted	chr3	167043025	167043525	FALSE	weakly-positioned	NA	chr3	166760813	166760813	NA	NA	chr3_167042991_167043378
CPHS000380050	predicted	chr3	167048775	167049275	FALSE	weakly-positioned	NA	chr3	166766563	166766563	NA	NA	chr3_167048976_167049537
CPHS000380051	observed	chr3	167051466	167051874	FALSE	weakly-positioned	Enhancer	chr3	166769254	166769254	chr3_167051520_167051720	NA	chr3_167051360_167051932
CPHS000380052	predicted	chr3	167054875	167055875	FALSE	weakly-positioned	CTCF	chr3	166772663	166772663	chr3_167055020_167055200,chr3_167055420_167055760	chr3_167054950_167055350	chr3_167054781_167055531
CPHS000380053	observed	chr3	167057544	167057957	FALSE	weakly-positioned	CTCF｜Enhancer	chr3	166775332	166775332	chr3_167057660_167057920	chr3_167057624_167058024	chr3_167057534_167058075
CPHS000380054	predicted	chr3	167058208	167058708	FALSE	weakly-positioned	Enhancer	chr3	166775996	166775996	chr3_167058163_167058340,chr3_167058200_167058360	NA	NA
CPHS000380055	observed	chr3	167059004	167059553	FALSE	weakly-positioned	Promoter|Enhancer	chr3	166776792	166776792	NA	NA	NA
CPHS000380056	observed	chr3	167061632	167061872	FALSE	well-positioned	Enhancer	chr3	166779420	166779420	chr3_167061760_167061840	NA	chr3_167061584_167061928
CPHS000380057	observed	chr3	167066930	167068167	FALSE	weakly-positioned	Promoter｜Enhancer	chr3	166784718	166784718	chr3_167066960_167067116,chr3_167067109_167067305,chr3_167067140_167067480,chr3_167067370_167067695,chr3_167067660_167068100,chr3_167067880_167068088,chr3_167068083_167068152	chr3_167067245_167067645,chr3_167067773_167068173	chr3_167067333_167067846,chr3_167067846_167068286,chr3_167066911_167067333
CPHS000380058	predicted	chr3	167068918	167069418	FALSE	weakly-positioned	Enhancer	chr3	166786706	166786706	chr3_167069080_167069320	NA	chr3_167069069_167069355,chr3_167068587_167068927
CPHS000380059	observed	chr3	167072593	167073073	FALSE	weakly-positioned	NA	chr3	166790381	166790381	NA	NA	chr3_167072612_167073103
CPHS000380060	observed	chr3	167077692	167078744	FALSE	weakly-positioned	Promoter｜Enhancer	chr3	166795480	166795480	chr3_167078328_167078554,chr3_167078681_167078795	chr3_167078236_167078636	chr3_167077986_167078794
CPHS000380061	observed	chr3	167080317	167080804	FALSE	weakly-positioned	NA	chr3	166798105	166798105	chr3_167080452_167080660	NA	chr3_167080545_167080891
CPHS000380062	observed	chr3	167081921	167082233	FALSE	well-positioned	Promoter|Enhancer	chr3	166799709	166799709	chr3_167081936_167082000	NA	chr3_167081994_167082413
CPHS000380063	predicted	chr3	167082484	167082984	FALSE	weakly-positioned	NA	chr3	166800272	166800272	chr3_167082546_167082746	NA	chr3_167082414_167082776
CPHS000380064	observed	chr3	167084458	167084955	FALSE	weakly-positioned	Enhancer	chr3	166802246	166802246	chr3_167084532_167084600,chr3_167084539_167084740,chr3_167084642_167084880	chr3_167084562_167084962	chr3_167084182_167085114
CPHS000380065	observed	chr3	167086227	167086556	FALSE	asymmetrically-positioned	NA	chr3	166804015	166804015	NA	chr3_167086129_167086529	chr3_167086344_167086573
CPHS000380066	predicted	chr3	167088057	167088557	FALSE	asymmetrically-positioned	NA	chr3	166805845	166805845	NA	NA	chr3_167088129_167088361,chr3_167088361_167088704
CPHS000380067	observed	chr3	167090088	167090654	FALSE	weakly-positioned	Enhancer	chr3	166807876	166807876	chr3_167090200_167090398	NA	chr3_167090161_167090526
CPHS000380068	observed	chr3	167091181	167091831	FALSE	asymmetrically-positioned	Enhancer	chr3	166808969	166808969	chr3_167091289_167091500,chr3_167091600_167091960	chr3_167091394_167091794	chr3_167091614_167092069,chr3_167090903_167091614
CPHS000380069	observed	chr3	167094540	167094972	FALSE	weakly-positioned	CTCF	chr3	166812328	166812328	NA	NA	chr3_167094516_167095125
CPHS000380070	observed	chr3	167096033	167096311	FALSE	well-positioned	Enhancer	chr3	166813821	166813821	chr3_167096100_167096260	NA	chr3_167096006_167096363
CPHS000380071	observed	chr3	167098440	167099551	FALSE	weakly-positioned	Enhancer	chr3	166816228	166816228	chr3_167098600_167098819,chr3_167099340_167099560	chr3_167098459_167098859	chr3_167099305_167099553,chr3_167098409_167098941
CPHS000380072	predicted	chr3	167099802	167101052	FALSE	weakly-positioned	Enhancer	chr3	166817590	166817590	chr3_167099860_167100000,chr3_167099960_167100180,chr3_167100499_167100579,chr3_167100591_167100740	NA	chr3_167099844_167100248,chr3_167100248_167100574,chr3_167100748_167100949,chr3_167099553_167099844
CPHS000380073	observed	chr3	167102117	167102591	FALSE	weakly-positioned	CTCF	chr3	166819905	166819905	chr3_167102180_167102345	chr3_167102066_167102466	chr3_167101874_167102473
CPHS000380074	predicted	chr3	167102592	167102889	FALSE	well-positioned	CTCF	chr3	166820380	166820380	NA	chr3_167102703_167103103	chr3_167102728_167103380
CPHS000380075	observed	chr3	167102890	167103322	FALSE	weakly-positioned	Promoter|Enhancer	chr3	166820678	166820678	NA	chr3_167102703_167103103	chr3_167102728_167103380
CPHS000380076	observed	chr3	167105744	167106092	FALSE	asymmetrically-positioned	Promoter|Enhancer	chr3	166823532	166823532	chr3_167105771_167105973	NA	NA
CPHS000380077	observed	chr3	167109822	167110081	FALSE	well-positioned	Promoter|Enhancer	chr3	166827610	166827610	chr3_167109841_167110020	chr3_167109761_167110161	chr3_167109571_167110155
CPHS000380078	observed	chr3	167110758	167111609	FALSE	weakly-positioned	Promoter｜Enhancer	chr3	166828546	166828546	chr3_167111000_167111200,chr3_167111439_167111554	chr3_167110924_167111324	chr3_167110702_167111660
CPHS000380079	observed	chr3	167111781	167111959	FALSE	well-positioned	Enhancer	chr3	166829569	166829569	chr3_167111817_167111953	chr3_167111704_167112104	NA
CPHS000380080	observed	chr3	167112176	167112665	FALSE	asymmetrically-positioned	Enhancer	chr3	166829964	166829964	chr3_167112338_167112667	chr3_167112160_167112560	chr3_167112392_167112558,chr3_167112558_167112936
CPHS000380081	observed	chr3	167113396	167113839	FALSE	weakly-positioned	Enhancer	chr3	166831184	166831184	chr3_167113460_167113620,chr3_167113574_167113748,chr3_167113662_167113860	chr3_167113464_167113864	chr3_167113424_167113959,chr3_167113008_167113424
CPHS000380082	observed	chr3	167114622	167115177	FALSE	weakly-positioned	Promoter|Enhancer	chr3	166832410	166832410	chr3_167114760_167114972,chr3_167115132_167115240	NA	chr3_167114583_167115329
CPHS000380083	observed	chr3	167115177	167116954	FALSE	weakly-positioned	Promoter|Enhancer	chr3	166832965	166832965	chr3_167116126_167116566,chr3_167116533_167116660,chr3_167115132_167115240	chr3_167115567_167115967,chr3_167116457_167116857	chr3_167115381_167115704,chr3_167115704_167116084,chr3_167116084_167116911,chr3_167114583_167115329
CPHS000380084	observed	chr3	167117697	167118026	FALSE	asymmetrically-positioned	Promoter|Enhancer	chr3	166835485	166835485	chr3_167117775_167117940	chr3_167117650_167118050	chr3_167117643_167118067
CPHS000380085	observed	chr3	167119820	167120135	FALSE	well-positioned	NA	chr3	166837608	166837608	chr3_167119964_167120049	NA	chr3_167120083_167120446
CPHS000380086	observed	chr3	167121543	167121751	FALSE	well-positioned	Enhancer	chr3	166839331	166839331	NA	NA	NA
CPHS000380087	observed	chr3	167125510	167126387	FALSE	asymmetrically-positioned	Enhancer	chr3	166843298	166843298	chr3_167125680_167125869,chr3_167125984_167126162,chr3_167126140_167126220,chr3_167126159_167126280	chr3_167125979_167126379	chr3_167125964_167126411,chr3_167125400_167125964
CPHS000380088	observed	chr3	167126871	167128017	FALSE	weakly-positioned	Promoter|Enhancer	chr3	166844659	166844659	chr3_167127680_167127900,chr3_167126771_167126951	chr3_167127160_167127560,chr3_167127596_167127996	chr3_167127188_167127381,chr3_167127381_167127565,chr3_167127565_167127999,chr3_167126725_167127188
CPHS000380089	observed	chr3	167129445	167129965	FALSE	weakly-positioned	NA	chr3	166847233	166847233	NA	NA	NA
CPHS000380090	observed	chr3	167129965	167130295	FALSE	asymmetrically-positioned	NA	chr3	166847753	166847753	NA	chr3_167130009_167130409	NA
CPHS000380091	observed	chr3	167130295	167130797	FALSE	weakly-positioned	NA	chr3	166848083	166848083	chr3_167130380_167130840	chr3_167130483_167130883,chr3_167130009_167130409	NA
CPHS000380092	observed	chr3	167136271	167136658	FALSE	weakly-positioned	NA	chr3	166854059	166854059	NA	NA	chr3_167136130_167136424
CPHS000380093	predicted	chr3	167145159	167145659	FALSE	weakly-positioned	NA	chr3	166862947	166862947	NA	NA	chr3_167144726_167145265
CPHS000380094	observed	chr3	167145784	167146121	FALSE	asymmetrically-positioned	NA	chr3	166863572	166863572	chr3_167145880_167146105	NA	NA
CPHS000380095	observed	chr3	167146767	167147261	FALSE	asymmetrically-positioned	Enhancer	chr3	166864555	166864555	chr3_167146960_167147104,chr3_167147020_167147177	chr3_167146674_167147074	chr3_167146848_167147293
CPHS000380096	observed	chr3	167148176	167148629	FALSE	weakly-positioned	Promoter｜Enhancer	chr3	166865964	166865964	chr3_167148240_167148400,chr3_167148500_167148700	chr3_167148133_167148533	chr3_167147911_167148785
CPHS000380097	observed	chr3	167149151	167149361	FALSE	well-positioned	Enhancer	chr3	166866939	166866939	chr3_167149177_167149391	chr3_167149070_167149470	chr3_167149093_167149563
CPHS000380098	observed	chr3	167151118	167151371	FALSE	asymmetrically-positioned	Enhancer	chr3	166868906	166868906	chr3_167151240_167151367	NA	chr3_167151285_167152017,chr3_167150829_167151139
CPHS000380099	observed	chr3	167151386	167151870	FALSE	weakly-positioned	CTCF｜Enhancer	chr3	166869174	166869174	chr3_167151445_167151556,chr3_167151740_167151915	chr3_167151628_167152028	chr3_167151285_167152017
CPHS000380100	observed	chr3	167155103	167155333	FALSE	well-positioned	NA	chr3	166872891	166872891	NA	NA	NA
CPHS000380101	predicted	chr3	167156084	167156584	FALSE	weakly-positioned	Promoter	chr3	166873872	166873872	chr3_167156260_167156520	NA	chr3_167156007_167156867
CPHS000380102	observed	chr3	167158821	167159137	FALSE	asymmetrically-positioned	NA	chr3	166876609	166876609	chr3_167158900_167159140	NA	chr3_167158709_167159193
CPHS000380103	observed	chr3	167160817	167161225	FALSE	asymmetrically-positioned	Promoter|Enhancer	chr3	166878605	166878605	chr3_167160888_167161071,chr3_167161120_167161320	chr3_167160771_167161171	chr3_167160852_167161115,chr3_167161140_167161441
CPHS000380104	observed	chr3	167162070	167162680	FALSE	weakly-positioned	Enhancer	chr3	166879858	166879858	chr3_167162180_167162420,chr3_167162500_167162720	chr3_167162103_167162503	chr3_167162642_167162902,chr3_167161977_167162603
CPHS000380105	observed	chr3	167163614	167163915	FALSE	well-positioned	Enhancer	chr3	166881402	166881402	chr3_167163660_167163879	NA	chr3_167163598_167164095
CPHS000380106	observed	chr3	167166095	167167397	FALSE	weakly-positioned	Promoter｜Enhancer	chr3	166883883	166883883	chr3_167166263_167166360,chr3_167166380_167166460,chr3_167166437_167166560,chr3_167166600_167167040,chr3_167166658_167166894,chr3_167166991_167167124,chr3_167167069_167167240,chr3_167167237_167167400,chr3_167167360_167167560,chr3_167165939_167166120,chr3_167166080_167166380	chr3_167166584_167166984,chr3_167167037_167167437,chr3_167166041_167166441	chr3_167166533_167167229,chr3_167165919_167166533
CPHS000380107	observed	chr3	167167505	167168123	FALSE	weakly-positioned	Promoter｜Enhancer	chr3	166885293	166885293	chr3_167167542_167168080,chr3_167167600_167167800,chr3_167167920_167168120,chr3_167167360_167167560	chr3_167167470_167167870	chr3_167167428_167168090
CPHS000380108	predicted	chr3	167168874	167169374	FALSE	weakly-positioned	Enhancer	chr3	166886662	166886662	NA	NA	chr3_167168895_167169209
CPHS000380109	observed	chr3	167171318	167171804	FALSE	weakly-positioned	NA	chr3	166889106	166889106	NA	NA	NA
CPHS000380110	observed	chr3	167172436	167172899	FALSE	weakly-positioned	NA	chr3	166890224	166890224	NA	chr3_167172392_167172792	chr3_167172469_167172722
CPHS000380111	observed	chr3	167178473	167179099	FALSE	weakly-positioned	Enhancer	chr3	166896261	166896261	chr3_167178700_167178900	chr3_167178596_167178996	chr3_167178586_167178917
CPHS000380112	observed	chr3	167181783	167182070	FALSE	well-positioned	CTCF｜Enhancer	chr3	166899571	166899571	chr3_167181874_167182196	chr3_167182007_167182407	NA
CPHS000380113	predicted	chr3	167182571	167183071	FALSE	weakly-positioned	CTCF｜Enhancer	chr3	166900359	166900359	NA	NA	NA
CPHS000380114	observed	chr3	167183230	167183402	FALSE	well-positioned	NA	chr3	166901018	166901018	NA	NA	NA
CPHS000380115	observed	chr3	167184333	167184866	FALSE	asymmetrically-positioned	CTCF	chr3	166902121	166902121	chr3_167184620_167184781	chr3_167184479_167184879	chr3_167184324_167185029
CPHS000380116	observed	chr3	167187335	167188197	FALSE	weakly-positioned	Promoter｜Enhancer	chr3	166905123	166905123	chr3_167187802_167188116,chr3_167187327_167187540	chr3_167187349_167187749	chr3_167187779_167188190,chr3_167187143_167187779
CPHS000380117	observed	chr3	167188392	167189482	FALSE	weakly-positioned	Enhancer	chr3	166906180	166906180	chr3_167188737_167188820,chr3_167189289_167189480	chr3_167188590_167188990	chr3_167188618_167188878
CPHS000380118	observed	chr3	167190936	167191278	FALSE	asymmetrically-positioned	Enhancer	chr3	166908724	166908724	NA	NA	chr3_167190939_167191160,chr3_167190458_167190939
CPHS000380119	predicted	chr3	167194779	167195279	FALSE	weakly-positioned	NA	chr3	166912567	166912567	NA	NA	chr3_167194656_167194969
CPHS000380120	observed	chr3	167195926	167196448	FALSE	weakly-positioned	Enhancer	chr3	166913714	166913714	chr3_167196060_167196300	NA	chr3_167196308_167196870
CPHS000380121	observed	chr3	167198572	167198842	FALSE	well-positioned	Enhancer	chr3	166916360	166916360	chr3_167198681_167198863	NA	chr3_167198487_167198915
CPHS000380122	observed	chr3	167199043	167199428	FALSE	weakly-positioned	Enhancer	chr3	166916831	166916831	chr3_167199080_167199260,chr3_167199140_167199380,chr3_167199300_167199520	NA	chr3_167199239_167199640,chr3_167198941_167199239
CPHS000380123	observed	chr3	167202643	167202912	FALSE	well-positioned	Enhancer	chr3	166920431	166920431	chr3_167202660_167202832,chr3_167202820_167203060	NA	chr3_167202564_167202954
CPHS000380124	observed	chr3	167203109	167203461	FALSE	asymmetrically-positioned	Enhancer	chr3	166920897	166920897	chr3_167203161_167203360	chr3_167203051_167203451	chr3_167202992_167203433
CPHS000380125	predicted	chr3	167205212	167205712	FALSE	weakly-positioned	NA	chr3	166923000	166923000	NA	NA	NA
CPHS000380126	observed	chr3	167207561	167207876	FALSE	asymmetrically-positioned	NA	chr3	166925349	166925349	NA	NA	NA
CPHS000380127	observed	chr3	167208004	167208342	FALSE	asymmetrically-positioned	NA	chr3	166925792	166925792	chr3_167208040_167208180	chr3_167208027_167208427	chr3_167208298_167208530,chr3_167207952_167208298
CPHS000380128	observed	chr3	167208342	167209372	FALSE	weakly-positioned	CTCF	chr3	166926130	166926130	chr3_167208902_167209000,chr3_167209120_167209294	chr3_167209007_167209407,chr3_167208027_167208427	chr3_167208530_167208958,chr3_167208958_167209409,chr3_167208298_167208530
CPHS000380129	observed	chr3	167211217	167212159	FALSE	weakly-positioned	NA	chr3	166929005	166929005	chr3_167211233_167211395,chr3_167211340_167211500	NA	chr3_167211717_167212107,chr3_167212107_167212543,chr3_167211174_167211598
CPHS000380130	observed	chr3	167212254	167212680	FALSE	weakly-positioned	NA	chr3	166930042	166930042	chr3_167212660_167212920	NA	chr3_167212107_167212543
CPHS000380131	observed	chr3	167212693	167212892	FALSE	well-positioned	NA	chr3	166930481	166930481	chr3_167212660_167212920	NA	chr3_167212700_167212877
CPHS000380132	observed	chr3	167215657	167216104	FALSE	weakly-positioned	NA	chr3	166933445	166933445	chr3_167215761_167215896	chr3_167215639_167216039	chr3_167215723_167215975
CPHS000380133	observed	chr3	167225698	167226135	FALSE	asymmetrically-positioned	Enhancer	chr3	166943486	166943486	chr3_167225952_167226084	chr3_167225820_167226220	chr3_167225338_167225867
CPHS000380134	observed	chr3	167227699	167229077	FALSE	weakly-positioned	Promoter|Enhancer	chr3	166945487	166945487	chr3_167227782_167228042,chr3_167228220_167228406,chr3_167228662_167228719,chr3_167228801_167228903	chr3_167228142_167228542	chr3_167227773_167228022,chr3_167228050_167228606,chr3_167228606_167228997
CPHS000380135	observed	chr3	167233575	167234141	FALSE	weakly-positioned	Enhancer	chr3	166951363	166951363	chr3_167233760_167234040,chr3_167233960_167234220	NA	chr3_167233865_167234373
CPHS000380136	observed	chr3	167234970	167235370	FALSE	asymmetrically-positioned	Enhancer	chr3	166952758	166952758	NA	NA	chr3_167235033_167235346,chr3_167234831_167235033
CPHS000380137	observed	chr3	167237932	167238382	FALSE	weakly-positioned	NA	chr3	166955720	166955720	chr3_167238180_167238342	chr3_167238079_167238479	chr3_167238149_167238370
CPHS000380138	observed	chr3	167240846	167241773	FALSE	weakly-positioned	TES｜Enhancer	chr3	166958634	166958634	chr3_167240919_167241043,chr3_167241120_167241326,chr3_167241560_167241722	chr3_167241024_167241424	chr3_167240949_167241510,chr3_167241510_167241961
CPHS000380139	observed	chr3	167241855	167242086	FALSE	well-positioned	Enhancer	chr3	166959643	166959643	chr3_167241903_167242082	NA	chr3_167242035_167242449,chr3_167241510_167241961
CPHS000380140	observed	chr3	167242951	167243415	FALSE	weakly-positioned	Enhancer	chr3	166960739	166960739	NA	NA	chr3_167242932_167243362
CPHS000380141	observed	chr3	167245934	167246559	FALSE	weakly-positioned	NA	chr3	166963722	166963722	chr3_167246049_167246113,chr3_167246140_167246186,chr3_167246307_167246505,chr3_167246440_167246657	chr3_167246192_167246592	chr3_167246061_167246775
CPHS000380142	predicted	chr3	167246560	167246788	FALSE	well-positioned	Enhancer	chr3	166964348	166964348	chr3_167246709_167246843,chr3_167246440_167246657	chr3_167246192_167246592	chr3_167246061_167246775
CPHS000380143	observed	chr3	167246789	167247116	FALSE	asymmetrically-positioned	Promoter｜Enhancer	chr3	166964577	166964577	chr3_167246709_167246843	NA	chr3_167247033_167247400
CPHS000380144	predicted	chr3	167247367	167247867	FALSE	weakly-positioned	Promoter｜Enhancer	chr3	166965155	166965155	chr3_167247702_167247777	chr3_167247289_167247689	chr3_167247033_167247400
CPHS000380145	observed	chr3	167248060	167248298	FALSE	well-positioned	Enhancer	chr3	166965848	166965848	NA	NA	NA
CPHS000380146	observed	chr3	167249195	167249542	FALSE	asymmetrically-positioned	Promoter|Enhancer	chr3	166966983	166966983	chr3_167249191_167249286	NA	NA
CPHS000380147	observed	chr3	167250924	167251233	FALSE	well-positioned	CTCF｜Enhancer	chr3	166968712	166968712	NA	NA	chr3_167250921_167251212
CPHS000380148	observed	chr3	167251689	167252042	FALSE	asymmetrically-positioned	Enhancer	chr3	166969477	166969477	chr3_167251760_167251980	NA	chr3_167251771_167252242
CPHS000380149	observed	chr3	167252340	167252693	FALSE	weakly-positioned	Enhancer	chr3	166970128	166970128	NA	NA	chr3_167252627_167252913,chr3_167252242_167252625
CPHS000380150	observed	chr3	167252973	167253435	FALSE	weakly-positioned	Enhancer	chr3	166970761	166970761	chr3_167253080_167253340	chr3_167252992_167253392	chr3_167252913_167253444
CPHS000380151	observed	chr3	167253487	167253924	FALSE	weakly-positioned	Enhancer	chr3	166971275	166971275	NA	NA	chr3_167253895_167254408,chr3_167253444_167253660
CPHS000380152	observed	chr3	167254074	167254415	FALSE	asymmetrically-positioned	Enhancer	chr3	166971862	166971862	chr3_167254157_167254380	chr3_167254031_167254431	chr3_167253895_167254408
CPHS000380153	observed	chr3	167256711	167257100	FALSE	weakly-positioned	NA	chr3	166974499	166974499	NA	NA	NA
CPHS000380154	observed	chr3	167261065	167261771	FALSE	weakly-positioned	NA	chr3	166978853	166978853	NA	NA	NA
CPHS000380155	observed	chr3	167264782	167265961	FALSE	weakly-positioned	Promoter｜Enhancer	chr3	166982570	166982570	NA	chr3_167265677_167266077	chr3_167264888_167265415,chr3_167265549_167265832,chr3_167265832_167266169
CPHS000380156	predicted	chr3	167269462	167269962	FALSE	weakly-positioned	NA	chr3	166987250	166987250	chr3_167269860_167270080,chr3_167269880_167270420	NA	NA
CPHS000380157	predicted	chr3	167270212	167270712	FALSE	weakly-positioned	Enhancer	chr3	166988000	166988000	chr3_167269880_167270420	NA	NA
CPHS000380158	observed	chr3	167273463	167273675	FALSE	well-positioned	Enhancer	chr3	166991251	166991251	NA	NA	chr3_167273306_167273609
CPHS000380159	observed	chr3	167274050	167274988	FALSE	weakly-positioned	Enhancer	chr3	166991838	166991838	chr3_167274324_167274385,chr3_167274540_167274740	chr3_167274455_167274855	chr3_167274151_167274545
CPHS000380160	observed	chr3	167275318	167276145	FALSE	weakly-positioned	NA	chr3	166993106	166993106	NA	NA	NA
CPHS000380161	observed	chr3	167281467	167281677	FALSE	well-positioned	TSS｜Enhancer	chr3	166999255	166999255	chr3_167281488_167281615	NA	chr3_167281239_167281765
CPHS000380162	observed	chr3	167285780	167286337	FALSE	weakly-positioned	NA	chr3	167003568	167003568	NA	NA	chr3_167285721_167286231
CPHS000380163	observed	chr3	167287256	167287836	FALSE	weakly-positioned	Enhancer	chr3	167005044	167005044	chr3_167287400_167287580	chr3_167287280_167287680	chr3_167287292_167287716
CPHS000380164	observed	chr3	167287991	167288189	FALSE	well-positioned	Enhancer	chr3	167005779	167005779	NA	NA	NA
CPHS000380165	predicted	chr3	167288190	167288690	FALSE	asymmetrically-positioned	Enhancer	chr3	167005978	167005978	NA	NA	chr3_167288602_167289264
CPHS000380166	observed	chr3	167289825	167290267	FALSE	weakly-positioned	Promoter|Enhancer	chr3	167007613	167007613	chr3_167289980_167290093,chr3_167290140_167290340	NA	chr3_167290065_167290320
CPHS000380167	predicted	chr3	167301018	167301518	FALSE	weakly-positioned	Enhancer	chr3	167018806	167018806	chr3_167301200_167301420	NA	chr3_167301198_167301478
CPHS000380168	observed	chr3	167302626	167303106	FALSE	weakly-positioned	Enhancer	chr3	167020414	167020414	chr3_167302706_167302903,chr3_167302815_167303020	chr3_167302660_167303060	chr3_167302632_167303387
CPHS000380169	observed	chr3	167304010	167304845	FALSE	weakly-positioned	CTCF｜Enhancer	chr3	167021798	167021798	chr3_167304180_167304363,chr3_167304234_167304600,chr3_167304640_167304880,chr3_167303900_167304020,chr3_167303980_167304068	chr3_167304058_167304458	chr3_167304546_167305160,chr3_167304005_167304546
CPHS000380170	observed	chr3	167305136	167305863	FALSE	weakly-positioned	TES｜Enhancer	chr3	167022924	167022924	chr3_167305424_167305615,chr3_167305600_167305720	chr3_167305280_167305680	chr3_167305161_167305939,chr3_167304546_167305160
CPHS000380171	observed	chr3	167306306	167306771	FALSE	weakly-positioned	Enhancer	chr3	167024094	167024094	chr3_167306400_167306640,chr3_167306285_167306460	chr3_167306343_167306743	chr3_167306289_167306662
CPHS000380172	observed	chr3	167307223	167307386	FALSE	well-positioned	NA	chr3	167025011	167025011	chr3_167307361_167307539	NA	NA
CPHS000380173	observed	chr3	167308933	167309742	FALSE	weakly-positioned	NA	chr3	167026721	167026721	chr3_167309324_167309449,chr3_167309661_167309818	chr3_167309400_167309800	chr3_167309202_167309935
CPHS000380174	predicted	chr3	167312993	167313493	FALSE	weakly-positioned	Promoter|Enhancer	chr3	167030781	167030781	chr3_167313011_167313213	NA	chr3_167313020_167313334
CPHS000380175	observed	chr3	167314043	167314908	FALSE	asymmetrically-positioned	TES	chr3	167031831	167031831	chr3_167314327_167314560,chr3_167314619_167314740,chr3_167314760_167314858,chr3_167314860_167315080	NA	chr3_167314113_167314735,chr3_167314735_167315197,chr3_167313792_167314113
CPHS000380176	predicted	chr3	167314909	167315409	FALSE	asymmetrically-positioned	Promoter|Enhancer	chr3	167032697	167032697	chr3_167314860_167315080	NA	chr3_167314735_167315197
CPHS000380177	observed	chr3	167318380	167318554	FALSE	well-positioned	Promoter｜Enhancer	chr3	167036168	167036168	chr3_167318420_167318580	chr3_167318294_167318694	chr3_167318247_167318767
CPHS000380178	observed	chr3	167319012	167319597	FALSE	weakly-positioned	Enhancer	chr3	167036800	167036800	chr3_167319100_167319300,chr3_167319320_167319520,chr3_167318899_167319032	chr3_167319215_167319615	chr3_167319263_167319763,chr3_167318767_167319263
CPHS000380179	observed	chr3	167322758	167323924	FALSE	weakly-positioned	Enhancer	chr3	167040546	167040546	chr3_167322901_167323100,chr3_167323335_167323447,chr3_167323640_167323720,chr3_167323700_167323888,chr3_167322660_167322920	chr3_167322633_167323033	chr3_167323312_167323634,chr3_167323634_167323921,chr3_167322686_167322932
CPHS000380180	observed	chr3	167324207	167324433	FALSE	asymmetrically-positioned	NA	chr3	167041995	167041995	NA	NA	NA
CPHS000380181	observed	chr3	167330897	167331090	FALSE	well-positioned	Enhancer	chr3	167048685	167048685	chr3_167331088_167331235	NA	chr3_167331016_167331412,chr3_167330277_167331016
CPHS000380182	observed	chr3	167331122	167331990	FALSE	weakly-positioned	Enhancer	chr3	167048910	167048910	chr3_167331420_167331660,chr3_167331088_167331235	NA	chr3_167331412_167331815,chr3_167331016_167331412
CPHS000380183	predicted	chr3	167334491	167335491	FALSE	weakly-positioned	Enhancer	chr3	167052279	167052279	chr3_167335400_167335580	chr3_167335413_167335813	NA
CPHS000380184	observed	chr3	167337317	167337481	FALSE	well-positioned	NA	chr3	167055105	167055105	NA	NA	NA
CPHS000380185	observed	chr3	167344429	167344989	FALSE	weakly-positioned	NA	chr3	167062217	167062217	chr3_167344780_167344978,chr3_167344360_167344560	NA	chr3_167344446_167345074
CPHS000380186	observed	chr3	167345948	167346685	FALSE	weakly-positioned	Enhancer	chr3	167063736	167063736	chr3_167346260_167346420	NA	chr3_167346053_167346689
CPHS000380187	observed	chr3	167347028	167347208	FALSE	well-positioned	Enhancer	chr3	167064816	167064816	NA	NA	NA
CPHS000380188	observed	chr3	167347640	167348212	FALSE	asymmetrically-positioned	NA	chr3	167065428	167065428	chr3_167347703_167347920,chr3_167347954_167348136	NA	chr3_167348194_167348706,chr3_167347429_167348194
CPHS000380189	observed	chr3	167350315	167350746	FALSE	asymmetrically-positioned	CTCF｜Enhancer	chr3	167068103	167068103	chr3_167350360_167350540,chr3_167350731_167350840,chr3_167350300_167350380	chr3_167350243_167350643	chr3_167350745_167351268,chr3_167350121_167350678
CPHS000380190	observed	chr3	167351195	167351888	FALSE	weakly-positioned	Enhancer	chr3	167068983	167068983	chr3_167351220_167351400	NA	chr3_167351274_167352051,chr3_167350745_167351268
CPHS000380191	observed	chr3	167352940	167353181	FALSE	well-positioned	Enhancer	chr3	167070728	167070728	NA	NA	chr3_167353054_167353497
CPHS000380192	observed	chr3	167359538	167359908	FALSE	weakly-positioned	NA	chr3	167077326	167077326	NA	NA	NA
CPHS000380193	observed	chr3	167361442	167362763	FALSE	weakly-positioned	Enhancer	chr3	167079230	167079230	chr3_167361484_167361720,chr3_167361433_167361640	chr3_167361816_167362216,chr3_167361342_167361742	chr3_167361701_167361953,chr3_167362028_167362322,chr3_167362696_167363350,chr3_167361285_167361701
CPHS000380194	observed	chr3	167363090	167363632	FALSE	asymmetrically-positioned	NA	chr3	167080878	167080878	NA	NA	chr3_167362696_167363350
CPHS000380195	observed	chr3	167369421	167369720	FALSE	asymmetrically-positioned	NA	chr3	167087209	167087209	chr3_167369480_167369660	chr3_167369710_167370110	chr3_167369406_167370158
CPHS000380196	observed	chr3	167370349	167370744	FALSE	asymmetrically-positioned	NA	chr3	167088137	167088137	NA	NA	NA
CPHS000380197	observed	chr3	167371150	167371583	FALSE	weakly-positioned	TSS	chr3	167088938	167088938	chr3_167371252_167371384	NA	chr3_167371277_167371562
CPHS000380198	observed	chr3	167371896	167372587	FALSE	weakly-positioned	TSS	chr3	167089684	167089684	chr3_167372045_167372261,chr3_167372240_167372460	chr3_167371909_167372309	chr3_167371980_167372573
CPHS000380199	observed	chr3	167374559	167374817	FALSE	asymmetrically-positioned	TSS	chr3	167092347	167092347	NA	NA	chr3_167374802_167375231,chr3_167374484_167374802
CPHS000380200	observed	chr3	167376671	167376907	FALSE	well-positioned	NA	chr3	167094459	167094459	chr3_167376697_167376920	chr3_167376645_167377045	chr3_167376424_167377010
CPHS000380201	observed	chr3	167379420	167381107	TRUE	weakly-positioned	TSS	chr3	167097208	167097208	chr3_167379708_167379840,chr3_167379812_167379921,chr3_167379894_167379956,chr3_167380040_167380180,chr3_167380131_167380260,chr3_167380260_167380480,chr3_167380674_167380783,chr3_167380837_167381100	chr3_167380163_167380563,chr3_167380607_167381007	chr3_167379617_167380755,chr3_167380755_167381287
CPHS000380202	predicted	chr3	167382108	167382858	FALSE	weakly-positioned	TSS	chr3	167099896	167099896	chr3_167382295_167382500	chr3_167382213_167382613	chr3_167382092_167382534
CPHS000380203	observed	chr3	167383708	167384023	FALSE	well-positioned	Enhancer	chr3	167101496	167101496	chr3_167383743_167383931	chr3_167383626_167384026	chr3_167383666_167384058
CPHS000380204	observed	chr3	167385142	167385588	FALSE	asymmetrically-positioned	NA	chr3	167102930	167102930	NA	NA	chr3_167384933_167385356
CPHS000380205	observed	chr3	167387244	167387664	FALSE	weakly-positioned	Promoter|Enhancer	chr3	167105032	167105032	NA	chr3_167387316_167387716	chr3_167387602_167387864
CPHS000380206	observed	chr3	167388501	167388859	FALSE	asymmetrically-positioned	NA	chr3	167106289	167106289	chr3_167388740_167388880	NA	chr3_167388460_167388905
CPHS000380207	predicted	chr3	167389360	167389860	FALSE	weakly-positioned	NA	chr3	167107148	167107148	NA	NA	NA
CPHS000380208	observed	chr3	167394081	167394307	FALSE	well-positioned	CTCF｜TSS	chr3	167111869	167111869	chr3_167394132_167394280	chr3_167394000_167394400	chr3_167393937_167394389
CPHS000380209	observed	chr3	167395316	167395477	FALSE	well-positioned	NA	chr3	167113104	167113104	chr3_167395440_167395600,chr3_167395240_167395479	chr3_167395221_167395621	chr3_167395234_167395515
CPHS000380210	observed	chr3	167395864	167396567	FALSE	weakly-positioned	Promoter	chr3	167113652	167113652	chr3_167396200_167396440	NA	chr3_167395993_167396530
CPHS000380211	observed	chr3	167397918	167398294	FALSE	weakly-positioned	Enhancer	chr3	167115706	167115706	chr3_167397920_167398120	chr3_167397858_167398258	chr3_167397605_167398037
CPHS000380212	predicted	chr3	167400545	167401045	FALSE	weakly-positioned	NA	chr3	167118333	167118333	NA	NA	NA
CPHS000380213	predicted	chr3	167405045	167405545	FALSE	weakly-positioned	NA	chr3	167122833	167122833	NA	NA	chr3_167405179_167405537
CPHS000380214	observed	chr3	167406604	167407418	FALSE	weakly-positioned	CTCF｜TSS	chr3	167124392	167124392	chr3_167406980_167407160	chr3_167406849_167407249	chr3_167406595_167407324
CPHS000380215	observed	chr3	167407814	167408075	FALSE	well-positioned	TSS｜Enhancer	chr3	167125602	167125602	chr3_167407765_167407904	NA	chr3_167407768_167408116
CPHS000380216	predicted	chr3	167408576	167409076	FALSE	weakly-positioned	TSS	chr3	167126364	167126364	chr3_167408580_167408760,chr3_167408900_167409120	chr3_167408746_167409146	chr3_167408624_167408730,chr3_167408730_167409186,chr3_167408116_167408609
CPHS000380217	observed	chr3	167409277	167410017	FALSE	weakly-positioned	TSS	chr3	167127065	167127065	chr3_167409680_167409900,chr3_167409180_167409540	chr3_167409687_167410087	NA
CPHS000380218	observed	chr3	167411013	167411400	FALSE	weakly-positioned	Promoter|Enhancer	chr3	167128801	167128801	NA	NA	NA
CPHS000380219	predicted	chr3	167416651	167417151	FALSE	weakly-positioned	NA	chr3	167134439	167134439	NA	NA	NA
CPHS000380220	predicted	chr3	167418651	167419151	FALSE	weakly-positioned	NA	chr3	167136439	167136439	chr3_167418879_167418940	NA	chr3_167418786_167419076
CPHS000380221	observed	chr3	167419230	167419750	FALSE	asymmetrically-positioned	NA	chr3	167137018	167137018	NA	chr3_167419200_167419600	chr3_167419381_167419930
CPHS000380222	observed	chr3	167422305	167422733	FALSE	weakly-positioned	Promoter|Enhancer	chr3	167140093	167140093	chr3_167422400_167422740,chr3_167422278_167422329	NA	chr3_167422122_167422618
CPHS000380223	observed	chr3	167424293	167425027	FALSE	weakly-positioned	NA	chr3	167142081	167142081	chr3_167424798_167424882,chr3_167424260_167424440	NA	NA
CPHS000380224	predicted	chr3	167428028	167428528	FALSE	weakly-positioned	NA	chr3	167145816	167145816	NA	NA	NA
CPHS000380225	observed	chr3	167431160	167431439	FALSE	well-positioned	NA	chr3	167148948	167148948	chr3_167431180_167431400	NA	NA
CPHS000380226	observed	chr3	167431445	167431675	FALSE	well-positioned	NA	chr3	167149233	167149233	NA	NA	NA
CPHS000380227	observed	chr3	167432783	167432915	FALSE	well-positioned	NA	chr3	167150571	167150571	chr3_167432880_167433011	NA	NA
CPHS000380228	observed	chr3	167433507	167433841	FALSE	asymmetrically-positioned	NA	chr3	167151295	167151295	NA	NA	NA
CPHS000380229	predicted	chr3	167433842	167434342	FALSE	weakly-positioned	NA	chr3	167151630	167151630	NA	NA	NA
CPHS000380230	observed	chr3	167436631	167437018	FALSE	asymmetrically-positioned	NA	chr3	167154419	167154419	chr3_167436740_167436940	NA	NA
CPHS000380231	observed	chr3	167437042	167438708	FALSE	weakly-positioned	Enhancer	chr3	167154830	167154830	chr3_167437549_167437720,chr3_167437820_167438040,chr3_167438180_167438340,chr3_167438480_167438660	chr3_167437693_167438093	chr3_167437508_167437806,chr3_167437806_167438164
CPHS000380232	observed	chr3	167441324	167441758	FALSE	asymmetrically-positioned	Enhancer	chr3	167159112	167159112	chr3_167441360_167441543,chr3_167441480_167441600,chr3_167441580_167441860	chr3_167441248_167441648	chr3_167441133_167441789
CPHS000380233	observed	chr3	167445469	167445950	FALSE	weakly-positioned	TSS	chr3	167163257	167163257	chr3_167445569_167446000	chr3_167445614_167446014	chr3_167445585_167446180
CPHS000380234	observed	chr3	167448520	167448811	FALSE	asymmetrically-positioned	TSS	chr3	167166308	167166308	chr3_167448370_167448571	NA	chr3_167448398_167448884
CPHS000380235	observed	chr3	167450223	167450592	FALSE	asymmetrically-positioned	Enhancer	chr3	167168011	167168011	chr3_167450320_167450493,chr3_167450520_167450780	chr3_167450181_167450581	chr3_167450214_167450623
CPHS000380236	observed	chr3	167450670	167450936	FALSE	asymmetrically-positioned	Enhancer	chr3	167168458	167168458	chr3_167450760_167450956,chr3_167450520_167450780	NA	chr3_167450670_167451026
CPHS000380237	observed	chr3	167451187	167451584	FALSE	weakly-positioned	CTCF｜Enhancer	chr3	167168975	167168975	chr3_167451340_167451560,chr3_167451080_167451300	NA	chr3_167451325_167451747,chr3_167451026_167451325
CPHS000380238	observed	chr3	167452314	167452536	FALSE	well-positioned	Enhancer	chr3	167170102	167170102	chr3_167452260_167452500	chr3_167452189_167452589	NA
CPHS000380239	observed	chr3	167455691	167456771	FALSE	weakly-positioned	Promoter｜Enhancer	chr3	167173479	167173479	NA	chr3_167456146_167456546	chr3_167456502_167456701
CPHS000380240	predicted	chr3	167457272	167457772	FALSE	weakly-positioned	Enhancer	chr3	167175060	167175060	NA	chr3_167457516_167457916	chr3_167457731_167458274,chr3_167457259_167457555
CPHS000380241	observed	chr3	167458274	167458486	FALSE	well-positioned	NA	chr3	167176062	167176062	NA	NA	chr3_167458289_167458621
CPHS000380242	observed	chr3	167460996	167461752	FALSE	asymmetrically-positioned	Promoter|Enhancer	chr3	167178784	167178784	chr3_167461140_167461480	chr3_167461023_167461423	chr3_167461459_167461880
CPHS000380243	observed	chr3	167464082	167464358	FALSE	asymmetrically-positioned	Enhancer	chr3	167181870	167181870	NA	NA	NA
CPHS000380244	predicted	chr3	167464359	167464859	FALSE	weakly-positioned	Enhancer	chr3	167182147	167182147	NA	NA	NA
CPHS000380245	observed	chr3	167465290	167466015	FALSE	weakly-positioned	Enhancer	chr3	167183078	167183078	chr3_167465520_167465900	chr3_167465506_167465906,chr3_167465028_167465428	chr3_167465074_167465658
CPHS000380246	observed	chr3	167466159	167466356	FALSE	well-positioned	Enhancer	chr3	167183947	167183947	chr3_167466145_167466308	chr3_167466050_167466450	chr3_167466187_167466354
CPHS000380247	observed	chr3	167467051	167467242	FALSE	well-positioned	Promoter｜Enhancer	chr3	167184839	167184839	chr3_167467060_167467251	chr3_167466943_167467343	chr3_167466994_167467459
CPHS000380248	observed	chr3	167467484	167467768	FALSE	well-positioned	Promoter｜Enhancer	chr3	167185272	167185272	chr3_167467546_167467720	chr3_167467462_167467862	chr3_167467461_167467786
CPHS000380249	observed	chr3	167467840	167468811	FALSE	weakly-positioned	Promoter｜Enhancer	chr3	167185628	167185628	chr3_167468180_167468240,chr3_167468280_167468500,chr3_167468660_167468800	chr3_167468175_167468575,chr3_167467462_167467862	chr3_167468133_167468763,chr3_167468790_167469208,chr3_167467786_167468133
CPHS000380250	observed	chr3	167468928	167469105	FALSE	well-positioned	Promoter｜Enhancer	chr3	167186716	167186716	NA	chr3_167468815_167469215	chr3_167468790_167469208
CPHS000380251	observed	chr3	167469408	167469754	FALSE	weakly-positioned	Promoter｜Enhancer	chr3	167187196	167187196	chr3_167469434_167469700,chr3_167469323_167469516	chr3_167469380_167469780	NA
CPHS000380252	observed	chr3	167473683	167474607	FALSE	weakly-positioned	TSS｜Enhancer	chr3	167191471	167191471	chr3_167474009_167474210	chr3_167473898_167474298	chr3_167473937_167474259
CPHS000380253	observed	chr3	167475210	167475594	FALSE	weakly-positioned	TSS｜Enhancer	chr3	167192998	167192998	NA	NA	chr3_167475088_167475515
CPHS000380254	observed	chr3	167476454	167476684	FALSE	asymmetrically-positioned	Enhancer	chr3	167194242	167194242	NA	NA	chr3_167476496_167476745
CPHS000380255	observed	chr3	167476684	167477275	FALSE	weakly-positioned	TSS｜Enhancer	chr3	167194472	167194472	chr3_167476912_167477079	chr3_167476833_167477233	chr3_167476745_167477131,chr3_167477159_167477375,chr3_167476496_167476745
CPHS000380256	observed	chr3	167480734	167481091	FALSE	asymmetrically-positioned	TSS｜Enhancer	chr3	167198522	167198522	chr3_167480860_167481026	chr3_167480751_167481151	chr3_167480679_167481126
CPHS000380257	observed	chr3	167481248	167481453	FALSE	well-positioned	Promoter｜Enhancer	chr3	167199036	167199036	chr3_167481280_167481460	chr3_167481160_167481560	chr3_167481126_167481710
CPHS000380258	predicted	chr3	167481954	167482454	FALSE	weakly-positioned	Enhancer	chr3	167199742	167199742	NA	NA	NA
CPHS000380259	observed	chr3	167482461	167482664	FALSE	well-positioned	Promoter|Enhancer	chr3	167200249	167200249	NA	chr3_167482494_167482894	NA
CPHS000380260	observed	chr3	167483057	167483542	FALSE	weakly-positioned	Enhancer	chr3	167200845	167200845	chr3_167483140_167483340,chr3_167483280_167483460	chr3_167483033_167483433	chr3_167483108_167483405
CPHS000380261	observed	chr3	167483754	167484353	FALSE	weakly-positioned	Enhancer	chr3	167201542	167201542	chr3_167483920_167484008,chr3_167484120_167484340	chr3_167484080_167484480	chr3_167484044_167484468,chr3_167483709_167484044
CPHS000380262	observed	chr3	167484640	167484910	FALSE	well-positioned	Enhancer	chr3	167202428	167202428	chr3_167484640_167484840	NA	chr3_167484468_167484971
CPHS000380263	observed	chr3	167487616	167488154	FALSE	weakly-positioned	NA	chr3	167205404	167205404	chr3_167487660_167487840	NA	chr3_167487986_167488397,chr3_167487575_167487928
CPHS000380264	observed	chr3	167489377	167490102	FALSE	weakly-positioned	Promoter	chr3	167207165	167207165	chr3_167489527_167489765	chr3_167489556_167489956	NA
CPHS000380265	observed	chr3	167490781	167491226	FALSE	weakly-positioned	Promoter｜Enhancer	chr3	167208569	167208569	chr3_167491057_167491460,chr3_167490760_167490927	chr3_167490622_167491022	chr3_167490987_167491348,chr3_167490611_167490987
CPHS000380266	observed	chr3	167491226	167491445	FALSE	well-positioned	Promoter｜Enhancer	chr3	167209014	167209014	chr3_167491057_167491460	NA	chr3_167490987_167491348
CPHS000380267	observed	chr3	167491668	167492078	FALSE	weakly-positioned	Promoter｜Enhancer	chr3	167209456	167209456	chr3_167491700_167491920,chr3_167491820_167492119	chr3_167491591_167491991	chr3_167491550_167492114
CPHS000380268	observed	chr3	167492942	167493641	FALSE	weakly-positioned	CTCF	chr3	167210730	167210730	chr3_167493360_167493543	chr3_167493241_167493641	chr3_167493086_167493700,chr3_167492788_167493077
CPHS000380269	observed	chr3	167494526	167494982	FALSE	weakly-positioned	Enhancer	chr3	167212314	167212314	chr3_167494644_167494825,chr3_167494860_167495039	chr3_167494511_167494911	chr3_167494719_167495221
CPHS000380270	predicted	chr3	167496233	167496733	FALSE	weakly-positioned	NA	chr3	167214021	167214021	NA	NA	NA
CPHS000380271	predicted	chr3	167498483	167499483	FALSE	weakly-positioned	Enhancer	chr3	167216271	167216271	chr3_167498470_167498583	NA	chr3_167498535_167498830,chr3_167498830_167499346
CPHS000380272	observed	chr3	167499748	167500456	FALSE	weakly-positioned	Enhancer	chr3	167217536	167217536	chr3_167499840_167500103	chr3_167499833_167500233,chr3_167500273_167500673	chr3_167499934_167500613
CPHS000380273	observed	chr3	167502458	167502742	FALSE	well-positioned	Enhancer	chr3	167220246	167220246	chr3_167502510_167502695	chr3_167502399_167502799	chr3_167502379_167502877
CPHS000380274	observed	chr3	167502995	167503371	FALSE	weakly-positioned	Enhancer	chr3	167220783	167220783	NA	NA	chr3_167502984_167503247
CPHS000380275	predicted	chr3	167503372	167503489	FALSE	well-positioned	NA	chr3	167221160	167221160	NA	NA	NA
CPHS000380276	observed	chr3	167503490	167503886	FALSE	weakly-positioned	NA	chr3	167221278	167221278	NA	NA	NA
CPHS000380277	observed	chr3	167503985	167504160	FALSE	well-positioned	Promoter|Enhancer	chr3	167221773	167221773	NA	NA	chr3_167504079_167504349
CPHS000380278	observed	chr3	167504280	167504447	FALSE	well-positioned	NA	chr3	167222068	167222068	NA	NA	chr3_167504079_167504349
CPHS000380279	observed	chr3	167504767	167504923	FALSE	well-positioned	NA	chr3	167222555	167222555	chr3_167504792_167504923,chr3_167504856_167504947	NA	chr3_167504723_167505042
CPHS000380280	observed	chr3	167507980	167508272	FALSE	well-positioned	Promoter|Enhancer	chr3	167225768	167225768	chr3_167508045_167508280	chr3_167507912_167508312	chr3_167507763_167508271
CPHS000380281	observed	chr3	167509392	167509674	FALSE	well-positioned	NA	chr3	167227180	167227180	NA	NA	chr3_167509403_167509799
CPHS000380282	observed	chr3	167511753	167512285	FALSE	weakly-positioned	NA	chr3	167229541	167229541	NA	chr3_167511533_167511933	chr3_167511310_167512198
CPHS000380283	observed	chr3	167514911	167515681	FALSE	weakly-positioned	NA	chr3	167232699	167232699	chr3_167515180_167515400,chr3_167515480_167515566	NA	chr3_167515118_167515481
CPHS000380284	observed	chr3	167516179	167516693	FALSE	weakly-positioned	NA	chr3	167233967	167233967	chr3_167516016_167516217	NA	NA
CPHS000380285	observed	chr3	167516964	167517707	FALSE	weakly-positioned	NA	chr3	167234752	167234752	chr3_167517058_167517126,chr3_167517500_167517680	NA	NA
CPHS000380286	observed	chr3	167517850	167518369	FALSE	weakly-positioned	NA	chr3	167235638	167235638	NA	NA	NA
CPHS000380287	observed	chr3	167519984	167520199	FALSE	well-positioned	Promoter|Enhancer	chr3	167237772	167237772	NA	NA	chr3_167519927_167520301
CPHS000380288	observed	chr3	167520365	167521474	FALSE	weakly-positioned	Promoter｜Enhancer	chr3	167238153	167238153	chr3_167520446_167520677,chr3_167520760_167520980,chr3_167521078_167521240,chr3_167521228_167521358,chr3_167520360_167520560	chr3_167520962_167521362,chr3_167520264_167520664	chr3_167520609_167520908,chr3_167520908_167521487,chr3_167520301_167520609
CPHS000380289	predicted	chr3	167526225	167526725	FALSE	weakly-positioned	NA	chr3	167244013	167244013	chr3_167526260_167526400	NA	chr3_167526246_167526777
CPHS000380290	observed	chr3	167527620	167527931	FALSE	asymmetrically-positioned	NA	chr3	167245408	167245408	chr3_167527840_167528040,chr3_167527600_167527840	chr3_167527541_167527941	chr3_167527549_167528375
CPHS000380291	observed	chr3	167528032	167528330	FALSE	asymmetrically-positioned	NA	chr3	167245820	167245820	chr3_167527840_167528040	NA	chr3_167527549_167528375
CPHS000380292	observed	chr3	167531716	167532480	FALSE	weakly-positioned	TSS	chr3	167249504	167249504	chr3_167532140_167532800	NA	chr3_167531644_167531950
CPHS000380293	observed	chr3	167533707	167533965	FALSE	well-positioned	NA	chr3	167251495	167251495	NA	chr3_167533535_167533935	chr3_167533681_167533889
CPHS000380294	predicted	chr3	167534216	167534966	FALSE	weakly-positioned	NA	chr3	167252004	167252004	chr3_167534351_167534460,chr3_167534380_167534552,chr3_167534620_167534840,chr3_167534780_167535020	chr3_167534572_167534972	chr3_167534564_167535239
CPHS000380295	observed	chr3	167535556	167535952	FALSE	weakly-positioned	NA	chr3	167253344	167253344	chr3_167535600_167535800	chr3_167535454_167535854	NA
CPHS000380296	observed	chr3	167537603	167537848	FALSE	well-positioned	NA	chr3	167255391	167255391	chr3_167537705_167537740	NA	chr3_167537762_167537995
CPHS000380297	predicted	chr3	167539849	167540599	FALSE	asymmetrically-positioned	NA	chr3	167257637	167257637	chr3_167539993_167540157,chr3_167540317_167540383	NA	NA
CPHS000380298	observed	chr3	167543749	167543948	FALSE	well-positioned	NA	chr3	167261537	167261537	chr3_167543760_167543959	NA	chr3_167543761_167544115
CPHS000380299	observed	chr3	167548101	167548351	FALSE	well-positioned	NA	chr3	167265889	167265889	chr3_167547920_167548180	chr3_167547765_167548165	NA
CPHS000380300	observed	chr3	167551456	167551906	FALSE	weakly-positioned	Enhancer	chr3	167269244	167269244	NA	chr3_167551415_167551815	chr3_167551726_167552008,chr3_167551419_167551695
CPHS000380301	predicted	chr3	167551907	167552407	FALSE	weakly-positioned	Enhancer	chr3	167269695	167269695	NA	chr3_167552005_167552405	chr3_167552226_167552602,chr3_167551726_167552008
CPHS000380302	observed	chr3	167554935	167555750	FALSE	weakly-positioned	CTCF	chr3	167272723	167272723	chr3_167555111_167555580	chr3_167555205_167555605	chr3_167554768_167555367
CPHS000380303	observed	chr3	167556476	167556649	FALSE	well-positioned	NA	chr3	167274264	167274264	NA	NA	NA
CPHS000380304	observed	chr3	167557391	167557612	FALSE	well-positioned	NA	chr3	167275179	167275179	chr3_167557446_167557558	NA	chr3_167557397_167557588
CPHS000380305	predicted	chr3	167557613	167557718	FALSE	well-positioned	NA	chr3	167275401	167275401	NA	NA	NA
CPHS000380306	observed	chr3	167557719	167557881	FALSE	well-positioned	NA	chr3	167275507	167275507	NA	NA	NA
CPHS000380307	observed	chr3	167558974	167559114	FALSE	well-positioned	NA	chr3	167276762	167276762	NA	NA	NA
CPHS000380308	observed	chr3	167559990	167560280	FALSE	well-positioned	Promoter｜Enhancer	chr3	167277778	167277778	chr3_167560040_167560204	chr3_167559838_167560238	chr3_167559854_167560304
CPHS000380309	observed	chr3	167564240	167564881	FALSE	weakly-positioned	Promoter｜Enhancer	chr3	167282028	167282028	chr3_167564480_167564880,chr3_167564231_167564780	chr3_167564449_167564849	chr3_167564548_167565031,chr3_167564212_167564548
CPHS000380310	predicted	chr3	167565382	167565882	FALSE	asymmetrically-positioned	Promoter	chr3	167283170	167283170	chr3_167565602_167565780	chr3_167565512_167565912	chr3_167565500_167565846
CPHS000380311	observed	chr3	167568610	167569087	FALSE	weakly-positioned	CTCF	chr3	167286398	167286398	chr3_167568640_167568860,chr3_167568760_167568959	NA	chr3_167568520_167569255
CPHS000380312	observed	chr3	167569696	167569928	FALSE	well-positioned	NA	chr3	167287484	167287484	NA	NA	chr3_167569705_167570077
CPHS000380313	observed	chr3	167572116	167572605	FALSE	weakly-positioned	Enhancer	chr3	167289904	167289904	chr3_167572112_167572307	chr3_167572582_167572982,chr3_167571976_167572376	chr3_167572034_167572479
CPHS000380314	observed	chr3	167573108	167573551	FALSE	weakly-positioned	TSS｜Enhancer	chr3	167290896	167290896	chr3_167573120_167573300	chr3_167573043_167573443	NA
CPHS000380315	predicted	chr3	167573552	167573767	FALSE	well-positioned	TSS｜Enhancer	chr3	167291340	167291340	chr3_167573740_167573900	chr3_167573752_167574152	NA
CPHS000380316	observed	chr3	167573768	167574152	FALSE	weakly-positioned	TSS｜Enhancer	chr3	167291556	167291556	chr3_167573956_167574016,chr3_167573740_167573900	chr3_167573752_167574152	chr3_167573815_167574122
CPHS000380317	observed	chr3	167574820	167575511	FALSE	weakly-positioned	TSS｜Enhancer	chr3	167292608	167292608	chr3_167575076_167575359,chr3_167574780_167575080	chr3_167575107_167575507	chr3_167575498_167575738,chr3_167574795_167575498
CPHS000380318	predicted	chr3	167577012	167577512	FALSE	weakly-positioned	TSS	chr3	167294800	167294800	NA	NA	chr3_167577169_167577512,chr3_167576769_167577066
CPHS000380319	observed	chr3	167581902	167582175	FALSE	well-positioned	Promoter|Enhancer	chr3	167299690	167299690	chr3_167581987_167582121	chr3_167581909_167582309	chr3_167581948_167582300
CPHS000380320	observed	chr3	167582718	167582980	FALSE	well-positioned	CTCF	chr3	167300506	167300506	NA	NA	chr3_167582435_167582802
CPHS000380321	observed	chr3	167587395	167587595	FALSE	well-positioned	Promoter	chr3	167305183	167305183	NA	NA	chr3_167587375_167587740
CPHS000380322	observed	chr3	167590298	167590591	FALSE	well-positioned	NA	chr3	167308086	167308086	NA	NA	NA
CPHS000380323	observed	chr3	167597389	167597647	FALSE	well-positioned	NA	chr3	167315177	167315177	chr3_167597300_167597480	NA	chr3_167597476_167597736,chr3_167597031_167597476
CPHS000380324	observed	chr3	167597658	167597906	FALSE	well-positioned	NA	chr3	167315446	167315446	NA	NA	chr3_167597476_167597736
CPHS000380325	observed	chr3	167598138	167598348	FALSE	well-positioned	NA	chr3	167315926	167315926	NA	NA	NA
CPHS000380326	observed	chr3	167598828	167600108	FALSE	weakly-positioned	CTCF	chr3	167316616	167316616	chr3_167599068_167599134,chr3_167599280_167599500,chr3_167598760_167598930	chr3_167599032_167599432	chr3_167599381_167599593,chr3_167598720_167599312
CPHS000380327	observed	chr3	167600108	167600493	FALSE	weakly-positioned	NA	chr3	167317896	167317896	NA	NA	chr3_167600112_167600399
CPHS000380328	observed	chr3	167601990	167602677	FALSE	weakly-positioned	TES｜Promoter｜Enhancer	chr3	167319778	167319778	chr3_167602093_167602420,chr3_167602260_167602460	chr3_167601896_167602296	chr3_167602045_167602668
CPHS000380329	observed	chr3	167602945	167603230	FALSE	asymmetrically-positioned	Enhancer	chr3	167320733	167320733	NA	NA	NA
CPHS000380330	observed	chr3	167605735	167606321	FALSE	weakly-positioned	Promoter	chr3	167323523	167323523	chr3_167605980_167606180	NA	chr3_167605766_167606324
CPHS000380331	observed	chr3	167609275	167610870	FALSE	weakly-positioned	NA	chr3	167327063	167327063	chr3_167609540_167609640,chr3_167609780_167610020,chr3_167610036_167610460,chr3_167610505_167610857,chr3_167609260_167609460	chr3_167609666_167610066,chr3_167609168_167609568	chr3_167609414_167609858,chr3_167609858_167610078
CPHS000380332	observed	chr3	167613690	167613809	FALSE	well-positioned	NA	chr3	167331478	167331478	NA	NA	NA
CPHS000380333	observed	chr3	167614152	167614443	FALSE	asymmetrically-positioned	NA	chr3	167331940	167331940	chr3_167614300_167614520,chr3_167614020_167614220	NA	chr3_167614014_167614323
CPHS000380334	observed	chr3	167615110	167615362	FALSE	well-positioned	NA	chr3	167332898	167332898	chr3_167615161_167615320,chr3_167614740_167615300	NA	NA
CPHS000380335	observed	chr3	167616019	167616636	FALSE	weakly-positioned	NA	chr3	167333807	167333807	chr3_167616360_167616618	chr3_167616275_167616675	NA
CPHS000380336	observed	chr3	167617282	167617462	FALSE	well-positioned	NA	chr3	167335070	167335070	NA	NA	NA
CPHS000380337	observed	chr3	167617599	167617821	FALSE	well-positioned	NA	chr3	167335387	167335387	NA	NA	NA
CPHS000380338	predicted	chr3	167621572	167622072	FALSE	weakly-positioned	TSS	chr3	167339360	167339360	chr3_167621678_167621880	NA	NA
CPHS000380339	observed	chr3	167624724	167625309	FALSE	asymmetrically-positioned	NA	chr3	167342512	167342512	chr3_167625005_167625301	chr3_167625062_167625462	chr3_167624782_167625064
CPHS000380340	observed	chr3	167626412	167626961	FALSE	weakly-positioned	Enhancer	chr3	167344200	167344200	chr3_167626495_167626660,chr3_167626597_167626780	chr3_167626489_167626889	chr3_167626408_167627009
CPHS000380341	predicted	chr3	167628462	167628962	FALSE	weakly-positioned	Promoter|Enhancer	chr3	167346250	167346250	chr3_167628725_167628898	NA	NA
CPHS000380342	observed	chr3	167629244	167629372	FALSE	well-positioned	NA	chr3	167347032	167347032	NA	NA	NA
CPHS000380343	predicted	chr3	167631373	167631873	FALSE	asymmetrically-positioned	NA	chr3	167349161	167349161	chr3_167631700_167631781,chr3_167631800_167632037	NA	chr3_167631482_167631800,chr3_167631800_167632162
CPHS000380344	predicted	chr3	167633123	167633623	FALSE	weakly-positioned	NA	chr3	167350911	167350911	NA	NA	NA
CPHS000380345	predicted	chr3	167644123	167644623	FALSE	weakly-positioned	NA	chr3	167361911	167361911	NA	NA	chr3_167644592_167645040
CPHS000380346	observed	chr3	167647095	167647709	FALSE	weakly-positioned	Enhancer	chr3	167364883	167364883	chr3_167647227_167647489	chr3_167647153_167647553	chr3_167647168_167647601
CPHS000380347	observed	chr3	167647867	167648171	FALSE	asymmetrically-positioned	Enhancer	chr3	167365655	167365655	chr3_167648027_167648169,chr3_167648120_167648188	chr3_167647862_167648262	chr3_167647836_167648000
CPHS000380348	observed	chr3	167648609	167648841	FALSE	well-positioned	Enhancer	chr3	167366397	167366397	chr3_167648609_167648760	NA	chr3_167648448_167648958
CPHS000380349	observed	chr3	167649291	167649430	FALSE	well-positioned	Enhancer	chr3	167367079	167367079	chr3_167649376_167649440	NA	NA
CPHS000380350	observed	chr3	167649780	167650125	FALSE	asymmetrically-positioned	Enhancer	chr3	167367568	167367568	chr3_167649860_167650060,chr3_167649740_167649830	chr3_167649760_167650160	chr3_167649564_167650092
CPHS000380351	observed	chr3	167650254	167650822	FALSE	weakly-positioned	Promoter｜Enhancer	chr3	167368042	167368042	chr3_167650300_167650482,chr3_167650544_167650723	chr3_167650442_167650842	chr3_167650200_167650834
CPHS000380352	predicted	chr3	167650823	167650996	FALSE	well-positioned	Promoter｜Enhancer	chr3	167368611	167368611	NA	chr3_167650978_167651378,chr3_167650442_167650842	chr3_167650834_167651435,chr3_167650200_167650834
CPHS000380353	observed	chr3	167650997	167651270	FALSE	well-positioned	Promoter｜Enhancer	chr3	167368785	167368785	chr3_167651060_167651256,chr3_167651230_167651420	chr3_167650978_167651378	chr3_167650834_167651435
CPHS000380354	observed	chr3	167652426	167652976	FALSE	asymmetrically-positioned	TSS｜Enhancer	chr3	167370214	167370214	chr3_167652480_167652840,chr3_167652860_167652919	NA	chr3_167652414_167652962
CPHS000380355	observed	chr3	167653166	167654189	FALSE	asymmetrically-positioned	TSS｜Enhancer	chr3	167370954	167370954	chr3_167653278_167653480,chr3_167653480_167653680,chr3_167653640_167653735,chr3_167653755_167653827,chr3_167653880_167654065	chr3_167653752_167654152,chr3_167653136_167653536	chr3_167653597_167654199,chr3_167653029_167653597
CPHS000380356	observed	chr3	167655080	167655310	FALSE	well-positioned	TSS	chr3	167372868	167372868	NA	NA	NA
CPHS000380357	observed	chr3	167656491	167657162	FALSE	asymmetrically-positioned	Promoter｜Enhancer	chr3	167374279	167374279	chr3_167656904_167657105,chr3_167656302_167656820	chr3_167656807_167657207,chr3_167656285_167656685	chr3_167656704_167657274
CPHS000380358	observed	chr3	167657660	167658265	FALSE	weakly-positioned	Promoter｜Enhancer	chr3	167375448	167375448	chr3_167657800_167657980,chr3_167657957_167658195	chr3_167657609_167658009	chr3_167657691_167658420
CPHS000380359	observed	chr3	167658442	167659061	FALSE	weakly-positioned	Enhancer	chr3	167376230	167376230	chr3_167658700_167658960,chr3_167658840_167659029	chr3_167658598_167658998	chr3_167658738_167659022
CPHS000380360	observed	chr3	167659295	167659467	FALSE	well-positioned	NA	chr3	167377083	167377083	NA	NA	NA
CPHS000380361	observed	chr3	167661111	167661707	FALSE	weakly-positioned	NA	chr3	167378899	167378899	chr3_167661511_167661596	chr3_167661540_167661940	chr3_167661279_167661602
CPHS000380362	observed	chr3	167662982	167663620	FALSE	weakly-positioned	NA	chr3	167380770	167380770	chr3_167663121_167663297,chr3_167663580_167663800	chr3_167662986_167663386	chr3_167662784_167663606
CPHS000380363	observed	chr3	167664302	167664533	FALSE	well-positioned	NA	chr3	167382090	167382090	chr3_167664347_167664480,chr3_167664417_167664501	NA	chr3_167664125_167664898
CPHS000380364	observed	chr3	167664614	167664824	FALSE	well-positioned	NA	chr3	167382402	167382402	NA	NA	chr3_167664125_167664898
CPHS000380365	predicted	chr3	167665325	167665825	FALSE	asymmetrically-positioned	Enhancer	chr3	167383113	167383113	chr3_167665380_167665540	NA	chr3_167665185_167665521
CPHS000380366	observed	chr3	167666173	167667121	FALSE	weakly-positioned	Enhancer	chr3	167383961	167383961	chr3_167666300_167666560,chr3_167666660_167666880	chr3_167666028_167666428	chr3_167666408_167667026
CPHS000380367	observed	chr3	167668188	167668564	FALSE	weakly-positioned	NA	chr3	167385976	167385976	chr3_167668240_167668300,chr3_167668520_167668660	chr3_167668025_167668425	chr3_167668199_167668363,chr3_167668366_167669055
CPHS000380368	observed	chr3	167668564	167669110	FALSE	asymmetrically-positioned	NA	chr3	167386352	167386352	chr3_167668760_167668933,chr3_167669000_167669220,chr3_167668520_167668660	NA	chr3_167669055_167669326,chr3_167668366_167669055
CPHS000380369	observed	chr3	167669689	167670718	FALSE	weakly-positioned	Promoter|Enhancer	chr3	167387477	167387477	chr3_167669801_167669997	chr3_167669702_167670102	chr3_167669511_167670307
CPHS000380370	observed	chr3	167671719	167672343	FALSE	weakly-positioned	Enhancer	chr3	167389507	167389507	chr3_167671980_167672220,chr3_167672216_167672339	chr3_167671892_167672292	chr3_167671903_167672539,chr3_167671609_167671903
CPHS000380371	observed	chr3	167672809	167673261	FALSE	asymmetrically-positioned	Promoter	chr3	167390597	167390597	chr3_167672937_167673150	chr3_167673237_167673637,chr3_167672727_167673127	chr3_167672539_167673313
CPHS000380372	observed	chr3	167673261	167673619	FALSE	asymmetrically-positioned	Promoter	chr3	167391049	167391049	chr3_167673320_167673520	chr3_167673237_167673637	chr3_167673321_167673776,chr3_167672539_167673313
CPHS000380373	observed	chr3	167676219	167676390	FALSE	well-positioned	Promoter	chr3	167394007	167394007	NA	NA	chr3_167676338_167676777
CPHS000380374	predicted	chr3	167682391	167682891	FALSE	weakly-positioned	NA	chr3	167400179	167400179	NA	NA	chr3_167682147_167682576
CPHS000380375	observed	chr3	167684304	167684905	FALSE	weakly-positioned	CTCF｜TES	chr3	167402092	167402092	chr3_167684500_167684680,chr3_167684776_167684888,chr3_167684282_167684382,chr3_167684300_167684440	chr3_167684405_167684805,chr3_167684846_167685246,chr3_167683968_167684368	chr3_167684075_167684916
CPHS000380376	observed	chr3	167684905	167685439	FALSE	asymmetrically-positioned	CTCF｜Promoter	chr3	167402693	167402693	NA	chr3_167684846_167685246	chr3_167684936_167685243,chr3_167685243_167685546,chr3_167684075_167684916
CPHS000380377	observed	chr3	167688349	167688818	FALSE	weakly-positioned	Promoter|Enhancer	chr3	167406137	167406137	NA	NA	chr3_167688524_167688913
CPHS000380378	observed	chr3	167689454	167689843	FALSE	weakly-positioned	Enhancer	chr3	167407242	167407242	chr3_167689560_167689770	NA	chr3_167689772_167690199,chr3_167689283_167689772
CPHS000380379	observed	chr3	167691281	167691934	FALSE	weakly-positioned	Promoter｜Enhancer	chr3	167409069	167409069	chr3_167691478_167691643,chr3_167691660_167691920	chr3_167691362_167691762	chr3_167691197_167691978
CPHS000380380	observed	chr3	167692741	167692880	FALSE	well-positioned	Enhancer	chr3	167410529	167410529	NA	NA	NA
CPHS000380381	observed	chr3	167693507	167694007	FALSE	weakly-positioned	Enhancer	chr3	167411295	167411295	chr3_167693926_167694060	NA	NA
CPHS000380382	observed	chr3	167694203	167694437	FALSE	well-positioned	Enhancer	chr3	167411991	167411991	chr3_167694240_167694401	chr3_167694110_167694510	chr3_167694387_167694816
CPHS000380383	observed	chr3	167694523	167695271	FALSE	weakly-positioned	Enhancer	chr3	167412311	167412311	chr3_167694520_167694779	NA	chr3_167694387_167694816
CPHS000380384	observed	chr3	167696582	167696948	FALSE	weakly-positioned	TSS｜Enhancer	chr3	167414370	167414370	chr3_167696668_167696818,chr3_167696820_167696990	NA	chr3_167696539_167697031
CPHS000380385	predicted	chr3	167697699	167698199	FALSE	weakly-positioned	TSS｜Enhancer	chr3	167415487	167415487	chr3_167697820_167698024	NA	chr3_167697724_167698158
CPHS000380386	observed	chr3	167699042	167699436	FALSE	weakly-positioned	TSS｜Enhancer	chr3	167416830	167416830	NA	chr3_167699009_167699409	NA
CPHS000380387	observed	chr3	167700155	167700447	FALSE	asymmetrically-positioned	Enhancer	chr3	167417943	167417943	chr3_167700160_167700340	NA	chr3_167700176_167700557
CPHS000380388	observed	chr3	167700781	167701364	FALSE	weakly-positioned	NA	chr3	167418569	167418569	chr3_167701004_167701240	chr3_167700894_167701294	chr3_167700920_167701264,chr3_167701269_167701707,chr3_167700557_167700920
CPHS000380389	predicted	chr3	167701615	167702115	FALSE	weakly-positioned	NA	chr3	167419403	167419403	NA	NA	chr3_167701723_167702256,chr3_167701269_167701707
CPHS000380390	observed	chr3	167705343	167705832	FALSE	weakly-positioned	Enhancer	chr3	167423131	167423131	chr3_167705500_167705695	chr3_167705825_167706225	chr3_167705549_167705873,chr3_167705262_167705549
CPHS000380391	observed	chr3	167705832	167706216	FALSE	weakly-positioned	Enhancer	chr3	167423620	167423620	chr3_167705959_167706140	chr3_167705825_167706225	chr3_167705873_167706308,chr3_167705549_167705873
CPHS000380392	observed	chr3	167706216	167707044	FALSE	weakly-positioned	Enhancer	chr3	167424004	167424004	chr3_167706292_167706380,chr3_167706320_167706473,chr3_167706400_167706460	chr3_167705825_167706225	chr3_167706308_167706528,chr3_167706528_167706780,chr3_167706981_167707230,chr3_167705873_167706308
CPHS000380393	observed	chr3	167707327	167707612	FALSE	asymmetrically-positioned	NA	chr3	167425115	167425115	NA	NA	NA
CPHS000380394	predicted	chr3	167708863	167709363	FALSE	weakly-positioned	NA	chr3	167426651	167426651	chr3_167709340_167709520	chr3_167709274_167709674	chr3_167709126_167709262,chr3_167709326_167709679,chr3_167708427_167708981
CPHS000380395	observed	chr3	167709430	167710183	FALSE	weakly-positioned	Promoter|Enhancer	chr3	167427218	167427218	chr3_167709780_167710040,chr3_167709340_167709520	chr3_167709709_167710109,chr3_167710119_167710519,chr3_167709274_167709674	chr3_167709679_167710244,chr3_167709326_167709679
CPHS000380396	observed	chr3	167710183	167711045	FALSE	weakly-positioned	Enhancer	chr3	167427971	167427971	chr3_167710580_167710696,chr3_167710723_167710801	chr3_167710549_167710949,chr3_167710966_167711366,chr3_167710119_167710519	chr3_167710244_167710617,chr3_167710652_167710829,chr3_167711020_167711335,chr3_167709679_167710244
CPHS000380397	observed	chr3	167713035	167713231	FALSE	well-positioned	Promoter｜Enhancer	chr3	167430823	167430823	NA	NA	chr3_167713156_167713711
CPHS000380398	observed	chr3	167714923	167715167	FALSE	well-positioned	CTCF｜Enhancer	chr3	167432711	167432711	chr3_167714860_167715113	NA	chr3_167714965_167715181
CPHS000380399	observed	chr3	167716903	167717477	FALSE	weakly-positioned	Promoter｜Enhancer	chr3	167434691	167434691	chr3_167717026_167717212	chr3_167716923_167717323	chr3_167716804_167717610
CPHS000380400	observed	chr3	167718655	167718939	FALSE	well-positioned	TSS	chr3	167436443	167436443	chr3_167718717_167718876	NA	chr3_167718498_167719088
CPHS000380401	observed	chr3	167719886	167720084	FALSE	well-positioned	TSS	chr3	167437674	167437674	NA	chr3_167719833_167720233	chr3_167719722_167720254
CPHS000380402	observed	chr3	167721272	167721702	FALSE	asymmetrically-positioned	TSS｜Enhancer	chr3	167439060	167439060	chr3_167721500_167721700	NA	chr3_167721312_167722038
CPHS000380403	observed	chr3	167722246	167722877	FALSE	weakly-positioned	Enhancer	chr3	167440034	167440034	chr3_167722460_167722680,chr3_167722580_167722820	chr3_167722270_167722670	chr3_167722683_167723004
CPHS000380404	observed	chr3	167723151	167723610	FALSE	asymmetrically-positioned	TSS｜Enhancer	chr3	167440939	167440939	chr3_167723191_167723357,chr3_167723560_167723760	chr3_167723154_167723554	chr3_167723004_167723657
CPHS000380405	observed	chr3	167723650	167724550	FALSE	weakly-positioned	TSS｜Enhancer	chr3	167441438	167441438	chr3_167724000_167724220,chr3_167724440_167724660,chr3_167723560_167723760	chr3_167723965_167724365	chr3_167723657_167724405,chr3_167724405_167724719,chr3_167723004_167723657
CPHS000380406	observed	chr3	167725964	167726943	FALSE	weakly-positioned	TSS｜Enhancer	chr3	167443752	167443752	chr3_167726779_167726952,chr3_167725930_167726035	chr3_167726663_167727063	chr3_167726745_167727108,chr3_167725730_167726279
CPHS000380407	observed	chr3	167727711	167728594	FALSE	asymmetrically-positioned	Promoter｜Enhancer	chr3	167445499	167445499	chr3_167728260_167728620,chr3_167728280_167728460,chr3_167727670_167728014	chr3_167728163_167728563	chr3_167728119_167728569,chr3_167728569_167729220,chr3_167727666_167728119
CPHS000380408	observed	chr3	167728594	167729610	FALSE	asymmetrically-positioned	TSS｜Enhancer	chr3	167446382	167446382	chr3_167728720_167728960,chr3_167728980_167729176,chr3_167729120_167729340,chr3_167729381_167729437,chr3_167729520_167729900,chr3_167728260_167728620	chr3_167728596_167728996,chr3_167729021_167729421	chr3_167729220_167729402,chr3_167729402_167730071,chr3_167728569_167729220
CPHS000380409	observed	chr3	167731835	167732037	FALSE	well-positioned	TSS｜Enhancer	chr3	167449623	167449623	chr3_167731773_167732040	NA	chr3_167731749_167732236
CPHS000380410	predicted	chr3	167732538	167733038	FALSE	asymmetrically-positioned	TSS｜Enhancer	chr3	167450326	167450326	chr3_167732776_167732940,chr3_167732360_167732577	NA	chr3_167732748_167733093,chr3_167732236_167732748
CPHS000380411	observed	chr3	167734045	167735979	TRUE	weakly-positioned	CTCF｜TSS｜Enhancer	chr3	167451833	167451833	chr3_167734069_167734278,chr3_167734206_167734333,chr3_167734328_167734474,chr3_167734360_167734760,chr3_167734540_167734747,chr3_167734620_167735000,chr3_167734880_167735149,chr3_167735060_167735380,chr3_167735286_167735520,chr3_167735551_167735763,chr3_167735827_167735979,chr3_167735896_167736000,chr3_167735960_167736165	chr3_167734776_167735176,chr3_167735466_167735866	chr3_167734222_167735262,chr3_167735262_167736367,chr3_167733762_167734222
CPHS000380412	observed	chr3	167740595	167740758	FALSE	well-positioned	CTCF｜Promoter｜Enhancer	chr3	167458383	167458383	NA	NA	chr3_167740504_167740871
CPHS000380413	observed	chr3	167740918	167741669	FALSE	asymmetrically-positioned	CTCF｜Promoter｜Enhancer	chr3	167458706	167458706	chr3_167741080_167741242,chr3_167741536_167741875	chr3_167740962_167741362	chr3_167741521_167742167,chr3_167740871_167741521
CPHS000380414	observed	chr3	167742313	167742879	FALSE	weakly-positioned	CTCF｜Promoter	chr3	167460101	167460101	chr3_167742438_167742663	chr3_167742385_167742785	chr3_167742185_167742995
CPHS000380415	observed	chr3	167743254	167743459	FALSE	well-positioned	Enhancer	chr3	167461042	167461042	NA	NA	chr3_167743180_167743569
CPHS000380416	observed	chr3	167743792	167744178	FALSE	weakly-positioned	Enhancer	chr3	167461580	167461580	chr3_167743949_167744091,chr3_167743560_167743940	NA	chr3_167743700_167744360
CPHS000380417	observed	chr3	167747115	167747400	FALSE	asymmetrically-positioned	Promoter｜Enhancer	chr3	167464903	167464903	chr3_167747200_167747400	chr3_167747063_167747463	chr3_167746884_167747522
CPHS000380418	observed	chr3	167748347	167748966	FALSE	weakly-positioned	Promoter｜Enhancer	chr3	167466135	167466135	chr3_167748420_167748600	chr3_167748697_167749097,chr3_167748297_167748697	chr3_167748906_167749204,chr3_167748133_167748906
CPHS000380419	observed	chr3	167749237	167749799	FALSE	weakly-positioned	Promoter｜Enhancer	chr3	167467025	167467025	chr3_167749329_167749484	chr3_167749725_167750125	chr3_167749204_167749621
CPHS000380420	observed	chr3	167749808	167750025	FALSE	well-positioned	Promoter｜Enhancer	chr3	167467596	167467596	NA	chr3_167749725_167750125	chr3_167750017_167750934
CPHS000380421	observed	chr3	167750149	167750892	FALSE	weakly-positioned	Promoter｜Enhancer	chr3	167467937	167467937	chr3_167750395_167750592	chr3_167750301_167750701	chr3_167750017_167750934
CPHS000380422	observed	chr3	167752078	167752706	FALSE	weakly-positioned	Promoter	chr3	167469866	167469866	NA	NA	chr3_167752104_167752323,chr3_167752341_167752705
CPHS000380423	observed	chr3	167754118	167754391	FALSE	well-positioned	Enhancer	chr3	167471906	167471906	chr3_167754209_167754332	NA	chr3_167753862_167754436
CPHS000380424	observed	chr3	167754456	167754691	FALSE	well-positioned	Enhancer	chr3	167472244	167472244	NA	chr3_167754391_167754791	chr3_167754436_167754711
CPHS000380425	observed	chr3	167754751	167755026	FALSE	asymmetrically-positioned	Enhancer	chr3	167472539	167472539	NA	chr3_167754391_167754791	chr3_167754761_167754995
CPHS000380426	predicted	chr3	167755027	167755527	FALSE	weakly-positioned	Enhancer	chr3	167472815	167472815	chr3_167755480_167755640	NA	chr3_167755383_167755675
CPHS000380427	observed	chr3	167755799	167756460	FALSE	asymmetrically-positioned	Enhancer	chr3	167473587	167473587	chr3_167755860_167756060,chr3_167755975_167756146	NA	chr3_167755805_167756174
CPHS000380428	observed	chr3	167756740	167757282	FALSE	asymmetrically-positioned	Enhancer	chr3	167474528	167474528	chr3_167756880_167757032	NA	chr3_167756542_167756942
CPHS000380429	observed	chr3	167758463	167758810	FALSE	asymmetrically-positioned	Enhancer	chr3	167476251	167476251	chr3_167758480_167758678	chr3_167758390_167758790	chr3_167758420_167758816
CPHS000380430	observed	chr3	167760326	167760596	FALSE	well-positioned	Enhancer	chr3	167478114	167478114	chr3_167760320_167760560	chr3_167760245_167760645	chr3_167760269_167760870
CPHS000380431	observed	chr3	167760596	167761262	FALSE	weakly-positioned	Enhancer	chr3	167478384	167478384	chr3_167760660_167761120,chr3_167760669_167760879,chr3_167761010_167761190	chr3_167760664_167761064,chr3_167760245_167760645	chr3_167760870_167761308,chr3_167760269_167760870
CPHS000380432	observed	chr3	167761262	167761642	FALSE	asymmetrically-positioned	Enhancer	chr3	167479050	167479050	chr3_167761400_167761580	NA	chr3_167761308_167761727,chr3_167760870_167761308
CPHS000380433	observed	chr3	167761758	167762635	FALSE	weakly-positioned	Promoter｜Enhancer	chr3	167479546	167479546	chr3_167762422_167762596,chr3_167762520_167762700	chr3_167761724_167762124	chr3_167762019_167762295,chr3_167762295_167762825
CPHS000380434	observed	chr3	167763063	167763492	FALSE	weakly-positioned	Enhancer	chr3	167480851	167480851	chr3_167763160_167763288,chr3_167763200_167763400	chr3_167763171_167763571	chr3_167762912_167763531
CPHS000380435	observed	chr3	167764948	167765485	FALSE	weakly-positioned	NA	chr3	167482736	167482736	NA	NA	NA
CPHS000380436	predicted	chr3	167769986	167770486	FALSE	weakly-positioned	Promoter｜Enhancer	chr3	167487774	167487774	NA	NA	chr3_167770053_167770433
CPHS000380437	observed	chr3	167770668	167771034	FALSE	asymmetrically-positioned	Enhancer	chr3	167488456	167488456	chr3_167770777_167770954	NA	chr3_167770713_167771099
CPHS000380438	observed	chr3	167771740	167772054	FALSE	asymmetrically-positioned	Enhancer	chr3	167489528	167489528	chr3_167771740_167771806	NA	chr3_167771670_167772126
CPHS000380439	predicted	chr3	167772305	167772805	FALSE	weakly-positioned	Enhancer	chr3	167490093	167490093	NA	NA	NA
CPHS000380440	observed	chr3	167773078	167774050	FALSE	weakly-positioned	Promoter｜Enhancer	chr3	167490866	167490866	chr3_167773520_167773820,chr3_167773740_167773960,chr3_167773060_167773460	chr3_167773516_167773916	chr3_167773447_167774142,chr3_167772907_167773419
CPHS000380441	observed	chr3	167774119	167774750	FALSE	asymmetrically-positioned	Promoter｜Enhancer	chr3	167491907	167491907	chr3_167774390_167774760	NA	chr3_167773447_167774142
CPHS000380442	observed	chr3	167775697	167776589	FALSE	asymmetrically-positioned	Enhancer	chr3	167493485	167493485	chr3_167775797_167775856,chr3_167776060_167776300,chr3_167776160_167776500	chr3_167776154_167776554	chr3_167775862_167776611,chr3_167775278_167775737
CPHS000380443	observed	chr3	167776589	167777294	FALSE	weakly-positioned	Enhancer	chr3	167494377	167494377	chr3_167776720_167776960,chr3_167776880_167777097	chr3_167776807_167777207	chr3_167776611_167777165,chr3_167777270_167777695,chr3_167775862_167776611
CPHS000380444	observed	chr3	167777427	167777723	FALSE	well-positioned	Promoter|Enhancer	chr3	167495215	167495215	chr3_167777320_167777636	NA	chr3_167777270_167777695
CPHS000380445	observed	chr3	167780316	167781005	FALSE	weakly-positioned	Enhancer	chr3	167498104	167498104	chr3_167780459_167780800,chr3_167780120_167780520	chr3_167780653_167781053,chr3_167780205_167780605	chr3_167780448_167781046,chr3_167780039_167780448
CPHS000380446	observed	chr3	167782818	167782938	FALSE	well-positioned	Promoter|Enhancer	chr3	167500606	167500606	NA	chr3_167782681_167783081	chr3_167782890_167783456
CPHS000380447	observed	chr3	167783559	167784178	FALSE	weakly-positioned	Enhancer	chr3	167501347	167501347	chr3_167783643_167783764,chr3_167783860_167784080	chr3_167783759_167784159	chr3_167783595_167784336
CPHS000380448	observed	chr3	167785799	167786122	FALSE	asymmetrically-positioned	NA	chr3	167503587	167503587	chr3_167785873_167786080	chr3_167785856_167786256	chr3_167785665_167786210
CPHS000380449	observed	chr3	167787141	167787983	FALSE	weakly-positioned	Enhancer	chr3	167504929	167504929	chr3_167787458_167787660,chr3_167787572_167787780,chr3_167787780_167787980,chr3_167787960_167788160,chr3_167787080_167787260	chr3_167787403_167787803	chr3_167787286_167788082
CPHS000380450	observed	chr3	167788469	167788653	FALSE	well-positioned	Enhancer	chr3	167506257	167506257	NA	chr3_167788427_167788827	chr3_167788418_167788826
CPHS000380451	observed	chr3	167790479	167790685	FALSE	well-positioned	Enhancer	chr3	167508267	167508267	chr3_167790260_167790660	chr3_167790099_167790499	chr3_167790102_167790866
CPHS000380452	observed	chr3	167791850	167792093	FALSE	asymmetrically-positioned	NA	chr3	167509638	167509638	NA	NA	NA
CPHS000380453	observed	chr3	167795270	167795566	FALSE	well-positioned	NA	chr3	167513058	167513058	NA	NA	chr3_167795279_167795639
CPHS000380454	predicted	chr3	167796567	167797067	FALSE	weakly-positioned	NA	chr3	167514355	167514355	chr3_167797040_167797220	NA	NA
CPHS000380455	observed	chr3	167798350	167799019	FALSE	asymmetrically-positioned	TSS｜Enhancer	chr3	167516138	167516138	chr3_167798580_167798820	NA	chr3_167798259_167798888
CPHS000380456	observed	chr3	167800859	167801174	FALSE	asymmetrically-positioned	TSS	chr3	167518647	167518647	NA	NA	chr3_167800726_167801136
CPHS000380457	predicted	chr3	167806675	167807175	FALSE	weakly-positioned	TSS	chr3	167524463	167524463	NA	NA	NA
CPHS000380458	observed	chr3	167808870	167809509	FALSE	weakly-positioned	TSS｜Enhancer	chr3	167526658	167526658	chr3_167809000_167809180,chr3_167809275_167809380	chr3_167808909_167809309	chr3_167809311_167809953,chr3_167808815_167809311
CPHS000380459	observed	chr3	167809634	167809822	FALSE	well-positioned	Promoter｜Enhancer	chr3	167527422	167527422	NA	NA	chr3_167809311_167809953
CPHS000380460	observed	chr3	167809945	167810863	FALSE	weakly-positioned	Promoter｜Enhancer	chr3	167527733	167527733	chr3_167810240_167810640,chr3_167810846_167811043	NA	chr3_167810020_167810603,chr3_167809311_167809953
CPHS000380461	observed	chr3	167810891	167811502	FALSE	weakly-positioned	Promoter｜Enhancer	chr3	167528679	167528679	chr3_167811174_167811346,chr3_167810846_167811043	chr3_167811077_167811477	chr3_167811000_167811530
CPHS000380462	observed	chr3	167812234	167812448	FALSE	well-positioned	Enhancer	chr3	167530022	167530022	chr3_167812160_167812360	NA	chr3_167812037_167812481
CPHS000380463	observed	chr3	167812829	167813524	FALSE	weakly-positioned	Promoter｜Enhancer	chr3	167530617	167530617	chr3_167812845_167813140,chr3_167813180_167813400,chr3_167813338_167813417,chr3_167813518_167813720	chr3_167813076_167813476,chr3_167813507_167813907	chr3_167813046_167813481,chr3_167813481_167813891,chr3_167812753_167813046
CPHS000380464	observed	chr3	167813524	167814199	FALSE	weakly-positioned	Promoter｜Enhancer	chr3	167531312	167531312	chr3_167813830_167813860,chr3_167813910_167814069,chr3_167813955_167814120,chr3_167814120_167814179,chr3_167813518_167813720	chr3_167813992_167814392,chr3_167813507_167813907	chr3_167813896_167814089,chr3_167814089_167814354,chr3_167813481_167813891
CPHS000380465	observed	chr3	167814199	167815297	FALSE	weakly-positioned	Promoter｜Enhancer	chr3	167531987	167531987	chr3_167814361_167814452,chr3_167814471_167814700,chr3_167814660_167814906,chr3_167814913_167814971,chr3_167814997_167815162,chr3_167815091_167815216	chr3_167814515_167814915,chr3_167814948_167815348,chr3_167813992_167814392	chr3_167814354_167815051,chr3_167815051_167815387,chr3_167814089_167814354
CPHS000380466	observed	chr3	167815464	167815703	FALSE	well-positioned	Enhancer	chr3	167533252	167533252	NA	NA	NA
CPHS000380467	observed	chr3	167820006	167821220	FALSE	weakly-positioned	TSS	chr3	167537794	167537794	chr3_167820200_167820378,chr3_167820362_167820431,chr3_167820552_167820640	chr3_167820096_167820496	chr3_167821006_167821713,chr3_167819985_167820938
CPHS000380468	observed	chr3	167821220	167821682	FALSE	weakly-positioned	TSS	chr3	167539008	167539008	NA	chr3_167821360_167821760	chr3_167821006_167821713
CPHS000380469	predicted	chr3	167821683	167821863	FALSE	well-positioned	TSS｜Enhancer	chr3	167539471	167539471	NA	chr3_167821360_167821760	chr3_167821006_167821713
CPHS000380470	observed	chr3	167821864	167822193	FALSE	asymmetrically-positioned	TSS｜Enhancer	chr3	167539652	167539652	chr3_167821910_167822076	NA	NA
CPHS000380471	observed	chr3	167823723	167824191	FALSE	weakly-positioned	TSS｜Enhancer	chr3	167541511	167541511	chr3_167823800_167824020	NA	chr3_167823683_167824544
CPHS000380472	predicted	chr3	167825192	167825692	FALSE	weakly-positioned	TES｜Enhancer	chr3	167542980	167542980	NA	NA	chr3_167825689_167825856,chr3_167824864_167825385
CPHS000380473	observed	chr3	167825950	167826195	FALSE	well-positioned	Enhancer	chr3	167543738	167543738	NA	NA	chr3_167825881_167826477
CPHS000380474	observed	chr3	167829074	167829764	FALSE	weakly-positioned	Promoter｜Enhancer	chr3	167546862	167546862	chr3_167829160_167829383,chr3_167829500_167829640,chr3_167828852_167829100,chr3_167828996_167829104	chr3_167829398_167829798	chr3_167829021_167829554
CPHS000380475	observed	chr3	167829896	167830614	FALSE	weakly-positioned	CTCF｜Promoter｜Enhancer	chr3	167547684	167547684	chr3_167830060_167830340	chr3_167829987_167830387	chr3_167829950_167830589
CPHS000380476	observed	chr3	167837517	167838730	FALSE	weakly-positioned	CTCF｜Enhancer	chr3	167555305	167555305	chr3_167837578_167837751,chr3_167837920_167838118	chr3_167837436_167837836	chr3_167837905_167838194,chr3_167838454_167838681,chr3_167837424_167837905
CPHS000380477	observed	chr3	167839404	167840218	FALSE	weakly-positioned	Enhancer	chr3	167557192	167557192	chr3_167839580_167839760,chr3_167839820_167840040	chr3_167839471_167839871,chr3_167840201_167840601	chr3_167839302_167840059
CPHS000380478	observed	chr3	167840218	167840709	FALSE	weakly-positioned	Enhancer	chr3	167558006	167558006	chr3_167840300_167840491,chr3_167840380_167840620	chr3_167840201_167840601	chr3_167840220_167840673
CPHS000380479	observed	chr3	167842922	167843530	FALSE	weakly-positioned	Promoter｜Enhancer	chr3	167560710	167560710	chr3_167843180_167843600	chr3_167843467_167843867	chr3_167843159_167843433,chr3_167843433_167843727
CPHS000380480	observed	chr3	167843530	167843884	FALSE	weakly-positioned	Promoter｜Enhancer	chr3	167561318	167561318	chr3_167843580_167843775,chr3_167843680_167843980,chr3_167843180_167843600	chr3_167843876_167844276,chr3_167843467_167843867	chr3_167843727_167843858,chr3_167843858_167844349,chr3_167843433_167843727
CPHS000380481	observed	chr3	167843884	167844285	FALSE	weakly-positioned	Promoter｜Enhancer	chr3	167561672	167561672	chr3_167844000_167844196,chr3_167843680_167843980	chr3_167843876_167844276	chr3_167843858_167844349
CPHS000380482	observed	chr3	167844399	167844939	FALSE	weakly-positioned	Promoter｜Enhancer	chr3	167562187	167562187	NA	NA	chr3_167844449_167844943
CPHS000380483	observed	chr3	167851007	167851732	FALSE	weakly-positioned	Promoter｜Enhancer	chr3	167568795	167568795	chr3_167851280_167851469	chr3_167851083_167851483,chr3_167851727_167852127	chr3_167851188_167851647,chr3_167850735_167851013
CPHS000380484	observed	chr3	167851732	167852195	FALSE	weakly-positioned	Promoter｜Enhancer	chr3	167569520	167569520	chr3_167851840_167852020	chr3_167851727_167852127	chr3_167851912_167852202
CPHS000380485	observed	chr3	167852195	167852895	FALSE	weakly-positioned	Promoter｜Enhancer	chr3	167569983	167569983	chr3_167852320_167852508	chr3_167852202_167852602	chr3_167852220_167852619,chr3_167852619_167853082,chr3_167851912_167852202
CPHS000380486	observed	chr3	167854091	167854495	FALSE	weakly-positioned	Enhancer	chr3	167571879	167571879	chr3_167854220_167854487,chr3_167854460_167854540	chr3_167854268_167854668	chr3_167854045_167854477
CPHS000380487	observed	chr3	167854716	167855292	FALSE	weakly-positioned	Enhancer	chr3	167572504	167572504	chr3_167854720_167854920,chr3_167854963_167855140	chr3_167854830_167855230	chr3_167854799_167855163
CPHS000380488	observed	chr3	167855295	167855823	FALSE	weakly-positioned	Enhancer	chr3	167573083	167573083	chr3_167855420_167855600	chr3_167855434_167855834	chr3_167855486_167855778,chr3_167855782_167856184
CPHS000380489	observed	chr3	167855843	167856462	FALSE	weakly-positioned	Promoter|Enhancer	chr3	167573631	167573631	chr3_167856280_167856370	NA	chr3_167856251_167856741,chr3_167855782_167856184
CPHS000380490	observed	chr3	167857633	167857867	FALSE	well-positioned	Enhancer	chr3	167575421	167575421	chr3_167857729_167857864	NA	chr3_167857519_167857931
CPHS000380491	observed	chr3	167859636	167860001	FALSE	weakly-positioned	Enhancer	chr3	167577424	167577424	chr3_167859825_167859916	chr3_167859602_167860002	chr3_167859655_167860273
CPHS000380492	observed	chr3	167860246	167860715	FALSE	weakly-positioned	Enhancer	chr3	167578034	167578034	chr3_167860575_167860735	NA	chr3_167860528_167861052,chr3_167859655_167860273
CPHS000380493	observed	chr3	167861430	167862253	FALSE	weakly-positioned	Promoter｜Enhancer	chr3	167579218	167579218	chr3_167861611_167861820,chr3_167861760_167861940,chr3_167862180_167862420	chr3_167861659_167862059,chr3_167862071_167862471	chr3_167861543_167862137,chr3_167862137_167862887
CPHS000380494	observed	chr3	167862253	167862979	FALSE	weakly-positioned	TSS｜Enhancer	chr3	167580041	167580041	chr3_167862352_167862580,chr3_167862480_167862715,chr3_167862710_167862819,chr3_167862180_167862420	chr3_167862473_167862873,chr3_167862071_167862471	chr3_167862137_167862887
CPHS000380495	observed	chr3	167863552	167865101	FALSE	weakly-positioned	TSS｜Enhancer	chr3	167581340	167581340	chr3_167863780_167864560,chr3_167863949_167864080,chr3_167864600_167864800,chr3_167865008_167865060	chr3_167863796_167864196,chr3_167864453_167864853	chr3_167863615_167864492,chr3_167864492_167865053,chr3_167865066_167865403
CPHS000380496	observed	chr3	167865820	167865976	FALSE	well-positioned	TSS｜Enhancer	chr3	167583608	167583608	chr3_167865775_167866040	NA	chr3_167865954_167866333,chr3_167865722_167865954
CPHS000380497	observed	chr3	167866363	167866869	FALSE	weakly-positioned	TSS｜Enhancer	chr3	167584151	167584151	chr3_167866409_167866628	chr3_167866382_167866782	chr3_167866333_167866954
CPHS000380498	observed	chr3	167870185	167870592	FALSE	weakly-positioned	Promoter｜Enhancer	chr3	167587973	167587973	chr3_167870258_167870443	chr3_167870207_167870607	chr3_167869948_167870438
CPHS000380499	observed	chr3	167870810	167871307	FALSE	asymmetrically-positioned	Promoter｜Enhancer	chr3	167588598	167588598	NA	chr3_167870755_167871155	chr3_167870852_167871380
CPHS000380500	observed	chr3	167872162	167872523	FALSE	weakly-positioned	Promoter｜Enhancer	chr3	167589950	167589950	chr3_167872226_167872389	NA	chr3_167872191_167872516,chr3_167872008_167872191
CPHS000380501	observed	chr3	167872690	167873290	FALSE	weakly-positioned	CTCF｜Promoter｜Enhancer	chr3	167590478	167590478	chr3_167872770_167872941,chr3_167873060_167873220	NA	chr3_167872840_167873295
CPHS000380502	observed	chr3	167874430	167875004	FALSE	weakly-positioned	Enhancer	chr3	167592218	167592218	chr3_167874627_167874909,chr3_167874780_167875020	chr3_167874544_167874944,chr3_167874952_167875352	chr3_167874634_167875085
CPHS000380503	observed	chr3	167875004	167875389	FALSE	asymmetrically-positioned	Enhancer	chr3	167592792	167592792	chr3_167875040_167875233,chr3_167874780_167875020	chr3_167874952_167875352	chr3_167875085_167875253,chr3_167874634_167875085
CPHS000380504	observed	chr3	167876434	167877837	FALSE	weakly-positioned	Enhancer	chr3	167594222	167594222	chr3_167876640_167876842,chr3_167876688_167876985,chr3_167876968_167877171,chr3_167877102_167877393,chr3_167877345_167877406,chr3_167877440_167877701	chr3_167876540_167876940,chr3_167876950_167877350,chr3_167877378_167877778	chr3_167877069_167877551,chr3_167877568_167877762,chr3_167876256_167877069
CPHS000380505	observed	chr3	167880779	167881308	FALSE	weakly-positioned	Enhancer	chr3	167598567	167598567	chr3_167880780_167881120	NA	chr3_167880779_167881094,chr3_167881094_167881366
CPHS000380506	observed	chr3	167881545	167882448	FALSE	asymmetrically-positioned	CTCF｜Promoter｜Enhancer	chr3	167599333	167599333	chr3_167882004_167882189,chr3_167882200_167882360	chr3_167882090_167882490	chr3_167881720_167881888,chr3_167882005_167882740
CPHS000380507	observed	chr3	167884606	167884786	FALSE	well-positioned	Promoter｜Enhancer	chr3	167602394	167602394	chr3_167884580_167884780	chr3_167884500_167884900	chr3_167883927_167884705
CPHS000380508	observed	chr3	167885302	167885808	FALSE	asymmetrically-positioned	Enhancer	chr3	167603090	167603090	chr3_167885392_167885571	NA	chr3_167885296_167885748
CPHS000380509	observed	chr3	167886424	167887006	FALSE	weakly-positioned	Promoter｜Enhancer	chr3	167604212	167604212	chr3_167886805_167887040	chr3_167886649_167887049	chr3_167886595_167887071,chr3_167886083_167886466
CPHS000380510	observed	chr3	167887006	167887567	FALSE	weakly-positioned	Promoter｜Enhancer	chr3	167604794	167604794	chr3_167887215_167887420,chr3_167886805_167887040	chr3_167887127_167887527,chr3_167886649_167887049	chr3_167887071_167887718,chr3_167886595_167887071
CPHS000380511	observed	chr3	167888592	167889080	FALSE	weakly-positioned	Enhancer	chr3	167606380	167606380	NA	chr3_167888802_167889202	chr3_167888836_167889172
CPHS000380512	predicted	chr3	167889081	167889581	FALSE	asymmetrically-positioned	Enhancer	chr3	167606869	167606869	chr3_167889259_167889406	chr3_167888802_167889202	chr3_167888836_167889172
CPHS000380513	observed	chr3	167891417	167891844	FALSE	weakly-positioned	Enhancer	chr3	167609205	167609205	NA	NA	chr3_167891537_167891813
CPHS000380514	observed	chr3	167892136	167892580	FALSE	weakly-positioned	Enhancer	chr3	167609924	167609924	chr3_167892356_167892508,chr3_167892520_167892666	chr3_167892184_167892584	chr3_167892310_167892631,chr3_167891978_167892297
CPHS000380515	observed	chr3	167893335	167893728	FALSE	weakly-positioned	NA	chr3	167611123	167611123	NA	NA	chr3_167893408_167893687,chr3_167893687_167894091,chr3_167893013_167893339
CPHS000380516	observed	chr3	167894432	167894775	FALSE	asymmetrically-positioned	TSS	chr3	167612220	167612220	NA	chr3_167894716_167895116	NA
CPHS000380517	observed	chr3	167895062	167895580	FALSE	weakly-positioned	TSS｜Enhancer	chr3	167612850	167612850	chr3_167895480_167895600,chr3_167894920_167895140	chr3_167895174_167895574,chr3_167894716_167895116	chr3_167895156_167895582
CPHS000380518	observed	chr3	167895580	167896062	FALSE	weakly-positioned	TSS｜Enhancer	chr3	167613368	167613368	chr3_167895800_167896000,chr3_167895480_167895600	chr3_167895688_167896088	chr3_167895582_167896290,chr3_167895156_167895582
CPHS000380519	observed	chr3	167898974	167899643	FALSE	weakly-positioned	Enhancer	chr3	167616762	167616762	chr3_167899220_167899391,chr3_167899300_167899639	chr3_167899096_167899496	chr3_167898991_167899439,chr3_167899439_167899760,chr3_167898620_167898989
CPHS000380520	observed	chr3	167900459	167900912	FALSE	asymmetrically-positioned	Enhancer	chr3	167618247	167618247	chr3_167900675_167900835	chr3_167900536_167900936	chr3_167900356_167901018
CPHS000380521	observed	chr3	167900921	167901509	FALSE	weakly-positioned	CTCF｜TSS｜Enhancer	chr3	167618709	167618709	chr3_167901240_167901460	chr3_167901130_167901530,chr3_167900536_167900936	chr3_167901018_167901708,chr3_167900356_167901018
CPHS000380522	observed	chr3	167904333	167904516	FALSE	well-positioned	TSS｜Enhancer	chr3	167622121	167622121	NA	NA	NA
CPHS000380523	predicted	chr3	167904517	167905017	FALSE	weakly-positioned	TSS｜Enhancer	chr3	167622305	167622305	chr3_167904735_167904800,chr3_167904851_167904924	NA	chr3_167904528_167904872,chr3_167904898_167905216
CPHS000380524	observed	chr3	167907238	167907433	FALSE	well-positioned	NA	chr3	167625026	167625026	NA	NA	chr3_167907220_167907681
CPHS000380525	observed	chr3	167908203	167908646	FALSE	weakly-positioned	Enhancer	chr3	167625991	167625991	chr3_167908376_167908473,chr3_167908420_167908820,chr3_167908040_167908260	chr3_167908209_167908609	chr3_167908608_167909139,chr3_167908178_167908608
CPHS000380526	observed	chr3	167908646	167909213	FALSE	weakly-positioned	Enhancer	chr3	167626434	167626434	chr3_167908840_167909109,chr3_167909202_167909440,chr3_167908420_167908820	chr3_167908776_167909176	chr3_167909139_167909492,chr3_167908608_167909139
CPHS000380527	observed	chr3	167909213	167909781	FALSE	weakly-positioned	Enhancer	chr3	167627001	167627001	chr3_167909500_167909720,chr3_167909700_167909908,chr3_167909202_167909440	chr3_167909364_167909764	chr3_167909492_167909962,chr3_167909139_167909492
CPHS000380528	observed	chr3	167909781	167910591	FALSE	weakly-positioned	Enhancer	chr3	167627569	167627569	chr3_167909940_167910200,chr3_167910060_167910460,chr3_167909700_167909908	chr3_167909894_167910294	chr3_167909962_167910315,chr3_167910315_167910581,chr3_167910581_167910792,chr3_167909492_167909962
CPHS000380529	observed	chr3	167913221	167913922	FALSE	weakly-positioned	CTCF｜TSS｜Enhancer	chr3	167631009	167631009	chr3_167913320_167913502,chr3_167913600_167913800	chr3_167913239_167913639	chr3_167913591_167913992,chr3_167913143_167913591
CPHS000380530	observed	chr3	167915911	167916153	FALSE	well-positioned	TSS｜Enhancer	chr3	167633699	167633699	chr3_167915941_167916146,chr3_167915857_167915920	NA	chr3_167915758_167916261
CPHS000380531	observed	chr3	167917877	167919488	FALSE	weakly-positioned	Enhancer	chr3	167635665	167635665	chr3_167917880_167918028,chr3_167918140_167918360,chr3_167918300_167918520,chr3_167918801_167918961,chr3_167919300_167919560	chr3_167918288_167918688,chr3_167917851_167918251	chr3_167918618_167919352,chr3_167917713_167918618
CPHS000380532	predicted	chr3	167920989	167921489	FALSE	weakly-positioned	NA	chr3	167638777	167638777	NA	NA	chr3_167921173_167921522,chr3_167920644_167921173
CPHS000380533	observed	chr3	167921546	167921834	FALSE	well-positioned	NA	chr3	167639334	167639334	NA	NA	NA
CPHS000380534	predicted	chr3	167922085	167922585	FALSE	weakly-positioned	NA	chr3	167639873	167639873	NA	NA	chr3_167922002_167922396
CPHS000380535	observed	chr3	167924009	167924520	FALSE	weakly-positioned	Enhancer	chr3	167641797	167641797	chr3_167924060_167924260,chr3_167924340_167924500	chr3_167923940_167924340	chr3_167924058_167924206,chr3_167924210_167924625
CPHS000380536	observed	chr3	167927711	167929317	FALSE	weakly-positioned	Promoter|Enhancer	chr3	167645499	167645499	chr3_167928120_167928286,chr3_167928463_167928680,chr3_167928948_167929221,chr3_167929080_167929227	chr3_167927996_167928396,chr3_167928406_167928806	chr3_167927818_167928512,chr3_167928561_167928783,chr3_167928949_167929418
CPHS000380537	observed	chr3	167929618	167930384	FALSE	asymmetrically-positioned	Enhancer	chr3	167647406	167647406	chr3_167929700_167929739,chr3_167929796_167929852,chr3_167929838_167929965,chr3_167929980_167930040,chr3_167930044_167930240,chr3_167930146_167930340,chr3_167930360_167930780	chr3_167929944_167930344	chr3_167929514_167930552
CPHS000380538	observed	chr3	167930384	167931267	FALSE	weakly-positioned	Enhancer	chr3	167648172	167648172	chr3_167930795_167930854,chr3_167930908_167931068,chr3_167930360_167930780	chr3_167930385_167930785	chr3_167930552_167930862,chr3_167930862_167931176,chr3_167929514_167930552
CPHS000380539	observed	chr3	167934592	167934896	FALSE	asymmetrically-positioned	Enhancer	chr3	167652380	167652380	chr3_167934543_167934848	NA	chr3_167934473_167934655
CPHS000380540	observed	chr3	167935929	167936930	FALSE	weakly-positioned	Enhancer	chr3	167653717	167653717	chr3_167936080_167936300,chr3_167936471_167936532,chr3_167936640_167936726	chr3_167936003_167936403,chr3_167936538_167936938	chr3_167936729_167937467,chr3_167935862_167936644
CPHS000380541	observed	chr3	167936946	167937249	FALSE	well-positioned	Enhancer	chr3	167654734	167654734	chr3_167937174_167937297	chr3_167937016_167937416	chr3_167936729_167937467
CPHS000380542	observed	chr3	167940057	167942124	FALSE	weakly-positioned	Promoter｜Enhancer	chr3	167657845	167657845	chr3_167940340_167940652,chr3_167940774_167940896,chr3_167940840_167941040,chr3_167941143_167941300,chr3_167941339_167941540,chr3_167941400_167941700,chr3_167941660_167941862	chr3_167940697_167941097,chr3_167941557_167941957	chr3_167940098_167940708,chr3_167940710_167941171,chr3_167941182_167941495,chr3_167941495_167942247
CPHS000380543	observed	chr3	167942299	167942587	FALSE	asymmetrically-positioned	Promoter｜Enhancer	chr3	167660087	167660087	chr3_167942300_167942531,chr3_167942187_167942380	NA	chr3_167942247_167942579
CPHS000380544	observed	chr3	167950203	167951072	FALSE	weakly-positioned	Promoter	chr3	167667991	167667991	chr3_167950340_167950535	chr3_167950280_167950680	chr3_167950244_167950911
CPHS000380545	observed	chr3	167953025	167953651	FALSE	asymmetrically-positioned	NA	chr3	167670813	167670813	chr3_167953077_167953247	NA	chr3_167952990_167953386
CPHS000380546	observed	chr3	167958129	167958830	FALSE	weakly-positioned	Enhancer	chr3	167675917	167675917	chr3_167958243_167958425,chr3_167958660_167958840,chr3_167958761_167958930	chr3_167958117_167958517	chr3_167958656_167958978,chr3_167958116_167958645
CPHS000380547	observed	chr3	167964421	167964733	FALSE	asymmetrically-positioned	Enhancer	chr3	167682209	167682209	chr3_167964446_167964548	NA	chr3_167964373_167964947
CPHS000380548	predicted	chr3	167964984	167965484	FALSE	weakly-positioned	Promoter|Enhancer	chr3	167682772	167682772	chr3_167964880_167965060	chr3_167964754_167965154	NA
CPHS000380549	observed	chr3	167965759	167966005	FALSE	well-positioned	NA	chr3	167683547	167683547	chr3_167965780_167965960	chr3_167965665_167966065	chr3_167965626_167966119
CPHS000380550	observed	chr3	167966762	167968002	FALSE	asymmetrically-positioned	Enhancer	chr3	167684550	167684550	chr3_167967380_167967555	chr3_167967646_167968046	chr3_167966914_167967207,chr3_167967207_167967915,chr3_167966538_167966914
CPHS000380551	observed	chr3	167969329	167969890	FALSE	weakly-positioned	Enhancer	chr3	167687117	167687117	chr3_167969667_167969792,chr3_167969280_167969520	chr3_167969531_167969931	chr3_167969583_167969896
CPHS000380552	observed	chr3	167971777	167972203	FALSE	weakly-positioned	Enhancer	chr3	167689565	167689565	chr3_167971960_167972159	NA	chr3_167971912_167972192,chr3_167971715_167971912
CPHS000380553	observed	chr3	167972540	167972845	FALSE	asymmetrically-positioned	Enhancer	chr3	167690328	167690328	chr3_167972620_167972791	chr3_167972512_167972912	chr3_167972540_167972992
CPHS000380554	observed	chr3	167976592	167977588	FALSE	weakly-positioned	Promoter｜Enhancer	chr3	167694380	167694380	chr3_167976638_167976820,chr3_167976910_167977120,chr3_167977180_167977400,chr3_167977200_167977660	chr3_167977109_167977509,chr3_167977561_167977961	chr3_167976624_167977221,chr3_167977221_167977628
CPHS000380555	observed	chr3	167977588	167978821	FALSE	weakly-positioned	Promoter｜Enhancer	chr3	167695376	167695376	chr3_167977656_167977708,chr3_167977725_167977920,chr3_167978108_167978380,chr3_167978400_167978478,chr3_167978620_167978797,chr3_167977200_167977660	chr3_167978037_167978437,chr3_167978497_167978897,chr3_167977561_167977961	chr3_167977630_167978598,chr3_167978598_167979232,chr3_167977221_167977628
CPHS000380556	observed	chr3	167981240	167981565	FALSE	asymmetrically-positioned	Enhancer	chr3	167699028	167699028	chr3_167981353_167981615,chr3_167981220_167981440	chr3_167981124_167981524	chr3_167981218_167981898
CPHS000380557	predicted	chr3	167982566	167983066	FALSE	weakly-positioned	Enhancer	chr3	167700354	167700354	NA	NA	chr3_167982815_167983210
CPHS000380558	observed	chr3	167983092	167983391	FALSE	asymmetrically-positioned	Enhancer	chr3	167700880	167700880	chr3_167983100_167983280	NA	chr3_167983210_167983589,chr3_167982815_167983210
CPHS000380559	observed	chr3	167983391	167983934	FALSE	weakly-positioned	Enhancer	chr3	167701179	167701179	chr3_167983705_167983860	chr3_167983583_167983983	chr3_167983589_167984027,chr3_167983210_167983589
CPHS000380560	observed	chr3	167989140	167989392	FALSE	well-positioned	Enhancer	chr3	167706928	167706928	chr3_167989180_167989251	chr3_167989037_167989437	chr3_167989333_167989671
CPHS000380561	observed	chr3	167989489	167989694	FALSE	well-positioned	Enhancer	chr3	167707277	167707277	chr3_167989540_167989633	NA	chr3_167989333_167989671
CPHS000380562	observed	chr3	167990067	167990377	FALSE	well-positioned	Enhancer	chr3	167707855	167707855	chr3_167990117_167990237,chr3_167990221_167990342	chr3_167989978_167990378	chr3_167989902_167990383
CPHS000380563	observed	chr3	167991258	167991628	FALSE	weakly-positioned	Enhancer	chr3	167709046	167709046	chr3_167991340_167991482	chr3_167991188_167991588	chr3_167991268_167991745
CPHS000380564	observed	chr3	167991717	167992141	FALSE	weakly-positioned	Promoter｜Enhancer	chr3	167709505	167709505	chr3_167991868_167992037	chr3_167991758_167992158	chr3_167991805_167992204,chr3_167991268_167991745
CPHS000380565	observed	chr3	167992141	167992773	FALSE	weakly-positioned	Promoter｜Enhancer	chr3	167709929	167709929	chr3_167992480_167992671	chr3_167992371_167992771,chr3_167991758_167992158	chr3_167992204_167992420,chr3_167992432_167992748,chr3_167991805_167992204
CPHS000380566	observed	chr3	167994840	167995084	FALSE	well-positioned	Enhancer	chr3	167712628	167712628	chr3_167994920_167995160	NA	chr3_167994777_167995316
CPHS000380567	observed	chr3	167996242	167996899	FALSE	weakly-positioned	NA	chr3	167714030	167714030	chr3_167996381_167996581,chr3_167996654_167996840	chr3_167996274_167996674	chr3_167996361_167996594,chr3_167996594_167996825
CPHS000380568	observed	chr3	167998251	167998665	FALSE	asymmetrically-positioned	NA	chr3	167716039	167716039	chr3_167998444_167998508	chr3_167998211_167998611	chr3_167998366_167998589,chr3_167997868_167998317
CPHS000380569	observed	chr3	167999217	167999436	FALSE	well-positioned	Enhancer	chr3	167717005	167717005	NA	NA	chr3_167998888_167999514
CPHS000380570	observed	chr3	168000667	168000928	FALSE	asymmetrically-positioned	NA	chr3	167718455	167718455	NA	NA	chr3_168000518_168000792
CPHS000380571	predicted	chr3	168000929	168001325	FALSE	weakly-positioned	NA	chr3	167718717	167718717	chr3_168001182_168001282,chr3_168001300_168001550	NA	chr3_168000963_168001888
CPHS000380572	observed	chr3	168001326	168001585	FALSE	well-positioned	NA	chr3	167719114	167719114	chr3_168001300_168001550	NA	chr3_168000963_168001888
CPHS000380573	observed	chr3	168002132	168003569	FALSE	weakly-positioned	Enhancer	chr3	167719920	167719920	chr3_168002201_168002271,chr3_168002320_168002580,chr3_168002480_168002740,chr3_168002780_168002960,chr3_168002800_168003140,chr3_168003080_168003342,chr3_168003304_168003400	chr3_168003003_168003403	chr3_168002162_168002562,chr3_168002582_168002988,chr3_168002988_168003505
CPHS000380574	observed	chr3	168004011	168004385	FALSE	weakly-positioned	Enhancer	chr3	167721799	167721799	chr3_168004040_168004260,chr3_168003664_168004260	chr3_168003950_168004350	chr3_168003834_168004419
CPHS000380575	observed	chr3	168005695	168006717	FALSE	weakly-positioned	NA	chr3	167723483	167723483	NA	NA	chr3_168005782_168006027,chr3_168006048_168006276,chr3_168006290_168006710,chr3_168006710_168007026
CPHS000380576	observed	chr3	168006717	168007069	FALSE	asymmetrically-positioned	NA	chr3	167724505	167724505	NA	NA	chr3_168006710_168007026
CPHS000380577	observed	chr3	168007494	168007854	FALSE	asymmetrically-positioned	NA	chr3	167725282	167725282	NA	NA	chr3_168007469_168008218
CPHS000380578	observed	chr3	168011050	168011328	FALSE	well-positioned	Promoter	chr3	167728838	167728838	NA	NA	NA
CPHS000380579	observed	chr3	168011328	168011994	FALSE	weakly-positioned	Promoter	chr3	167729116	167729116	chr3_168011420_168011497	chr3_168011359_168011759	NA
CPHS000380580	predicted	chr3	168011995	168012099	FALSE	well-positioned	NA	chr3	167729783	167729783	NA	NA	NA
CPHS000380581	observed	chr3	168016508	168016701	FALSE	well-positioned	NA	chr3	167734296	167734296	NA	NA	NA
CPHS000380582	observed	chr3	168021922	168022361	FALSE	weakly-positioned	Enhancer	chr3	167739710	167739710	chr3_168022180_168022355,chr3_168022280_168022500,chr3_168021880_168022060	NA	chr3_168021678_168022379
CPHS000380583	observed	chr3	168022462	168023074	FALSE	weakly-positioned	Enhancer	chr3	167740250	167740250	chr3_168022700_168022940,chr3_168022280_168022500	NA	chr3_168022435_168023026
CPHS000380584	observed	chr3	168023074	168023817	FALSE	weakly-positioned	Enhancer	chr3	167740862	167740862	chr3_168023200_168023400,chr3_168023469_168023620,chr3_168023544_168023900	chr3_168023436_168023836	chr3_168023157_168023847
CPHS000380585	observed	chr3	168024102	168025100	FALSE	weakly-positioned	Promoter｜Enhancer	chr3	167741890	167741890	chr3_168024540_168024820,chr3_168024679_168024920	chr3_168024585_168024985,chr3_168025058_168025458	chr3_168024105_168025142,chr3_168023847_168024104
CPHS000380586	observed	chr3	168025100	168025401	FALSE	well-positioned	Promoter｜Enhancer	chr3	167742888	167742888	chr3_168025195_168025370	chr3_168025058_168025458	chr3_168025142_168025495,chr3_168024105_168025142
CPHS000380587	observed	chr3	168026050	168026276	FALSE	well-positioned	Promoter｜Enhancer	chr3	167743838	167743838	chr3_168026004_168026079	NA	chr3_168026274_168026760,chr3_168025980_168026223
CPHS000380588	observed	chr3	168026547	168027354	FALSE	weakly-positioned	Promoter｜Enhancer	chr3	167744335	167744335	chr3_168026560_168026981,chr3_168026833_168027100	chr3_168026769_168027169	chr3_168026760_168027093,chr3_168027093_168027616,chr3_168026274_168026760
CPHS000380589	observed	chr3	168027412	168027690	FALSE	asymmetrically-positioned	Promoter｜Enhancer	chr3	167745200	167745200	NA	chr3_168027416_168027816	chr3_168027093_168027616
CPHS000380590	observed	chr3	168027964	168028647	FALSE	weakly-positioned	Promoter｜Enhancer	chr3	167745752	167745752	chr3_168028200_168028352	chr3_168028074_168028474	chr3_168028030_168028699
CPHS000380591	observed	chr3	168029680	168030169	FALSE	weakly-positioned	Promoter｜Enhancer	chr3	167747468	167747468	chr3_168029778_168029980,chr3_168030119_168030272	NA	chr3_168029593_168030248
CPHS000380592	observed	chr3	168030531	168031074	FALSE	weakly-positioned	Enhancer	chr3	167748319	167748319	chr3_168030640_168030880,chr3_168030780_168030940	chr3_168030593_168030993	chr3_168030865_168031248,chr3_168030425_168030865
CPHS000380593	observed	chr3	168032521	168032774	FALSE	well-positioned	Enhancer	chr3	167750309	167750309	NA	NA	chr3_168032365_168032962
CPHS000380594	observed	chr3	168033819	168035384	FALSE	weakly-positioned	Enhancer	chr3	167751607	167751607	chr3_168033874_168033963,chr3_168034277_168034460,chr3_168034649_168034840,chr3_168035200_168035400	chr3_168034171_168034571,chr3_168033744_168034144	chr3_168033975_168034618,chr3_168034618_168034881,chr3_168035260_168035611,chr3_168033585_168033975
CPHS000380595	observed	chr3	168036449	168037376	FALSE	weakly-positioned	Enhancer	chr3	167754237	167754237	chr3_168036640_168036880,chr3_168037060_168037248	chr3_168036669_168037069,chr3_168037321_168037721	chr3_168036549_168037157
CPHS000380596	observed	chr3	168037376	168037791	FALSE	asymmetrically-positioned	Enhancer	chr3	167755164	167755164	NA	chr3_168037321_168037721	chr3_168037602_168038211
CPHS000380597	observed	chr3	168037883	168038118	FALSE	well-positioned	Enhancer	chr3	167755671	167755671	NA	NA	chr3_168037602_168038211
CPHS000380598	observed	chr3	168040070	168041098	FALSE	weakly-positioned	CTCF｜Enhancer	chr3	167757858	167757858	chr3_168040125_168040332,chr3_168040520_168040601,chr3_168040719_168040882,chr3_168040820_168040960	chr3_168040578_168040978,chr3_168040061_168040461	chr3_168040447_168041128,chr3_168040030_168040447
CPHS000380599	observed	chr3	168044019	168044368	FALSE	asymmetrically-positioned	TSS｜Enhancer	chr3	167761807	167761807	chr3_168044169_168044320,chr3_168043780_168044300	chr3_168044090_168044490	chr3_168043755_168044674
CPHS000380600	observed	chr3	168045130	168045306	FALSE	well-positioned	TSS｜Enhancer	chr3	167762918	167762918	chr3_168045040_168045320	chr3_168045000_168045400	NA
CPHS000380601	observed	chr3	168046389	168046625	FALSE	well-positioned	TSS｜Enhancer	chr3	167764177	167764177	NA	chr3_168046459_168046859	chr3_168046282_168046762
CPHS000380602	observed	chr3	168047199	168047768	TRUE	asymmetrically-positioned	CTCF｜Enhancer	chr3	167764987	167764987	chr3_168047300_168047481,chr3_168047180_168047262	chr3_168047193_168047593	chr3_168047092_168047810
CPHS000380603	observed	chr3	168048483	168049359	FALSE	asymmetrically-positioned	CTCF｜Promoter｜Enhancer	chr3	167766271	167766271	chr3_168048538_168048673,chr3_168048706_168048960,chr3_168049020_168049220	chr3_168048679_168049079,chr3_168049339_168049739	chr3_168048989_168049326,chr3_168049326_168050022,chr3_168048443_168048989
CPHS000380604	observed	chr3	168049359	168050015	FALSE	asymmetrically-positioned	CTCF｜Promoter｜Enhancer	chr3	167767147	167767147	chr3_168049478_168049643	chr3_168049339_168049739	chr3_168049326_168050022
CPHS000380605	observed	chr3	168051084	168051929	FALSE	asymmetrically-positioned	Promoter｜Enhancer	chr3	167768872	167768872	chr3_168051191_168051360,chr3_168051334_168051560,chr3_168051610_168051800,chr3_168051620_168052297,chr3_168051820_168051885	chr3_168051473_168051873,chr3_168050975_168051375	chr3_168051461_168052016,chr3_168050881_168051461
CPHS000380606	observed	chr3	168051929	168052670	FALSE	weakly-positioned	Promoter｜Enhancer	chr3	167769717	167769717	chr3_168052029_168052240,chr3_168052600_168052808,chr3_168051620_168052297	chr3_168051932_168052332,chr3_168052537_168052937	chr3_168052016_168052522,chr3_168052522_168052926,chr3_168051461_168052016
CPHS000380607	observed	chr3	168052670	168053389	FALSE	weakly-positioned	CTCF｜Promoter｜Enhancer	chr3	167770458	167770458	chr3_168052996_168053280,chr3_168053238_168053390,chr3_168052600_168052808	chr3_168053105_168053505,chr3_168052537_168052937	chr3_168052926_168053062,chr3_168053062_168053564,chr3_168052522_168052926
CPHS000380608	observed	chr3	168055236	168055901	FALSE	asymmetrically-positioned	Promoter｜Enhancer	chr3	167773024	167773024	chr3_168055283_168055480	chr3_168055295_168055695	NA
CPHS000380609	observed	chr3	168056074	168057462	FALSE	weakly-positioned	Promoter｜Enhancer	chr3	167773862	167773862	chr3_168056620_168057020,chr3_168056800_168057057,chr3_168056933_168057180,chr3_168057380_168057444	chr3_168056661_168057061	chr3_168056518_168056918,chr3_168056918_168057192
CPHS000380610	predicted	chr3	168057963	168058963	FALSE	weakly-positioned	Enhancer	chr3	167775751	167775751	chr3_168058320_168058460,chr3_168058600_168058773	NA	chr3_168058204_168058482,chr3_168058482_168059074,chr3_168057691_168058156
CPHS000380611	observed	chr3	168059785	168060603	FALSE	weakly-positioned	Enhancer	chr3	167777573	167777573	chr3_168060360_168060531,chr3_168060461_168060641	NA	chr3_168060037_168060927,chr3_168059680_168059988
CPHS000380612	observed	chr3	168061203	168061669	FALSE	weakly-positioned	CTCF｜Promoter｜Enhancer	chr3	167778991	167778991	chr3_168061466_168061640	chr3_168061626_168062026	chr3_168061195_168061718
CPHS000380613	observed	chr3	168061669	168062341	FALSE	asymmetrically-positioned	CTCF｜Promoter｜Enhancer	chr3	167779457	167779457	chr3_168061729_168061889,chr3_168062120_168062319	chr3_168061626_168062026	chr3_168061718_168062109,chr3_168061195_168061718
CPHS000380614	observed	chr3	168062494	168063144	FALSE	weakly-positioned	Promoter｜Enhancer	chr3	167780282	167780282	chr3_168062801_168062870	chr3_168062700_168063100	chr3_168062577_168062978
CPHS000380615	observed	chr3	168063144	168063605	FALSE	weakly-positioned	Promoter｜Enhancer	chr3	167780932	167780932	chr3_168063257_168063394	NA	chr3_168063154_168063511
CPHS000380616	observed	chr3	168064246	168064452	FALSE	well-positioned	Enhancer	chr3	167782034	167782034	NA	NA	chr3_168064001_168064307
CPHS000380617	observed	chr3	168064978	168066366	FALSE	weakly-positioned	Promoter｜Enhancer	chr3	167782766	167782766	chr3_168065581_168065896,chr3_168065880_168066220,chr3_168066140_168066328,chr3_168064901_168065020	chr3_168065595_168065995,chr3_168066063_168066463	chr3_168065287_168066012,chr3_168066012_168066823,chr3_168064555_168065136
CPHS000380618	observed	chr3	168066945	168067411	FALSE	weakly-positioned	Promoter｜Enhancer	chr3	167784733	167784733	chr3_168067033_168067162	NA	chr3_168067163_168067644
CPHS000380619	observed	chr3	168067570	168067763	FALSE	well-positioned	Promoter｜Enhancer	chr3	167785358	167785358	NA	NA	chr3_168067644_168067819,chr3_168067163_168067644
CPHS000380620	observed	chr3	168069770	168070233	FALSE	weakly-positioned	Enhancer	chr3	167787558	167787558	chr3_168069780_168069976,chr3_168069883_168070140	chr3_168069874_168070274	chr3_168070171_168070556,chr3_168069357_168069913
CPHS000380621	observed	chr3	168070958	168072563	FALSE	weakly-positioned	Promoter｜Enhancer	chr3	167788746	167788746	chr3_168071057_168071247,chr3_168071320_168071489,chr3_168071461_168071697,chr3_168071620_168071803,chr3_168071684_168071980,chr3_168071860_168072240,chr3_168072120_168072320,chr3_168072370_168072520	chr3_168071481_168071881,chr3_168071996_168072396,chr3_168070887_168071287	chr3_168071373_168071983,chr3_168071983_168072566,chr3_168070798_168071373
CPHS000380622	observed	chr3	168073713	168074867	FALSE	weakly-positioned	Enhancer	chr3	167791501	167791501	chr3_168073814_168073956,chr3_168073880_168074111,chr3_168074120_168074340,chr3_168074240_168074520	chr3_168073784_168074184,chr3_168074248_168074648	chr3_168074344_168074921,chr3_168073603_168074344
CPHS000380623	observed	chr3	168076787	168077589	FALSE	weakly-positioned	Enhancer	chr3	167794575	167794575	chr3_168076980_168077120,chr3_168077160_168077380	chr3_168077297_168077697	chr3_168077028_168077635,chr3_168076599_168077028
CPHS000380624	observed	chr3	168078364	168078655	FALSE	well-positioned	Enhancer	chr3	167796152	167796152	chr3_168078357_168078625	NA	chr3_168078226_168078657
CPHS000380625	observed	chr3	168078773	168079558	FALSE	weakly-positioned	Enhancer	chr3	167796561	167796561	chr3_168079304_168079505,chr3_168078703_168078980	NA	chr3_168079018_168079574,chr3_168078657_168079018
CPHS000380626	observed	chr3	168080010	168082785	FALSE	weakly-positioned	Enhancer	chr3	167797798	167797798	chr3_168080120_168080300,chr3_168080667_168080771,chr3_168080940_168081120,chr3_168081500_168081660,chr3_168081960_168082133,chr3_168082240_168082326	chr3_168080021_168080421,chr3_168080474_168080874,chr3_168081388_168081788,chr3_168082380_168082780	chr3_168080525_168080831,chr3_168080831_168081168,chr3_168081168_168081499,chr3_168081499_168081834,chr3_168081842_168082424,chr3_168082424_168083046,chr3_168079923_168080515
CPHS000380627	observed	chr3	168084396	168084786	FALSE	weakly-positioned	Promoter｜Enhancer	chr3	167802184	167802184	NA	chr3_168084323_168084723	chr3_168084262_168084777
CPHS000380628	observed	chr3	168085372	168086015	FALSE	weakly-positioned	Promoter｜Enhancer	chr3	167803160	167803160	chr3_168085593_168085778,chr3_168085680_168085960,chr3_168085320_168085500	chr3_168085509_168085909	chr3_168084973_168086077
CPHS000380629	observed	chr3	168086644	168087063	FALSE	weakly-positioned	Enhancer	chr3	167804432	167804432	chr3_168086691_168086874,chr3_168086715_168087047,chr3_168086973_168087144	chr3_168086563_168086963	chr3_168086450_168087193
CPHS000380630	observed	chr3	168087397	168087904	FALSE	weakly-positioned	Promoter｜Enhancer	chr3	167805185	167805185	chr3_168087546_168087868	chr3_168087569_168087969	chr3_168087464_168088043,chr3_168087193_168087461
CPHS000380631	observed	chr3	168088116	168089051	FALSE	weakly-positioned	CTCF｜Promoter｜Enhancer	chr3	167805904	167805904	chr3_168088140_168088243,chr3_168088246_168088320,chr3_168088298_168088499,chr3_168088478_168088640,chr3_168089016_168089100	chr3_168088395_168088795	chr3_168088865_168089156,chr3_168088043_168088865
CPHS000380632	observed	chr3	168089177	168089708	FALSE	weakly-positioned	Promoter｜Enhancer	chr3	167806965	167806965	chr3_168089298_168089480,chr3_168089400_168089669	chr3_168089198_168089598	chr3_168089156_168089736
CPHS000380633	observed	chr3	168090319	168090718	FALSE	weakly-positioned	Promoter｜Enhancer	chr3	167808107	167808107	chr3_168090342_168090392,chr3_168090402_168090620,chr3_168090300_168090408	NA	chr3_168090068_168090717
CPHS000380634	observed	chr3	168091311	168091798	FALSE	weakly-positioned	Promoter｜Enhancer	chr3	167809099	167809099	chr3_168091368_168091560,chr3_168091540_168091800,chr3_168091780_168092060	chr3_168091316_168091716	chr3_168091175_168091849
CPHS000380635	observed	chr3	168091960	168092316	FALSE	weakly-positioned	Promoter｜Enhancer	chr3	167809748	167809748	chr3_168091996_168092179,chr3_168091780_168092060	chr3_168091973_168092373	chr3_168091849_168092490
CPHS000380636	observed	chr3	168094713	168096703	TRUE	weakly-positioned	CTCF｜TSS｜Enhancer	chr3	167812501	167812501	chr3_168094780_168095000,chr3_168095060_168095360,chr3_168095340_168095580,chr3_168095557_168095820,chr3_168095878_168096140,chr3_168096200_168096460,chr3_168096412_168096640	chr3_168094893_168095293,chr3_168095820_168096220,chr3_168096269_168096669	chr3_168095288_168095573,chr3_168095573_168095947,chr3_168095947_168096233,chr3_168096233_168097136,chr3_168094492_168095288
CPHS000380637	predicted	chr3	168098204	168098704	FALSE	weakly-positioned	Enhancer	chr3	167815992	167815992	chr3_168098480_168098660,chr3_168098180_168098360	NA	chr3_168098384_168098858,chr3_168098141_168098384
CPHS000380638	observed	chr3	168100900	168101489	FALSE	weakly-positioned	Promoter｜Enhancer	chr3	167818688	167818688	chr3_168101206_168101400,chr3_168100880_168101060	NA	chr3_168101104_168101622,chr3_168100848_168101104
CPHS000380639	observed	chr3	168102490	168103565	FALSE	weakly-positioned	Enhancer	chr3	167820278	167820278	NA	chr3_168102733_168103133	chr3_168102533_168103080,chr3_168103090_168103487
CPHS000380640	observed	chr3	168107595	168107935	FALSE	asymmetrically-positioned	NA	chr3	167825383	167825383	chr3_168107664_168107827	NA	chr3_168107522_168107869
CPHS000380641	observed	chr3	168108984	168109478	FALSE	weakly-positioned	NA	chr3	167826772	167826772	chr3_168108800_168109020	NA	chr3_168108999_168109326,chr3_168109464_168109908
CPHS000380642	observed	chr3	168112197	168112592	FALSE	weakly-positioned	Promoter|Enhancer	chr3	167829985	167829985	NA	NA	chr3_168112315_168112570,chr3_168112570_168112833
CPHS000380643	observed	chr3	168113942	168114148	FALSE	well-positioned	CTCF	chr3	167831730	167831730	NA	NA	chr3_168113856_168114177
CPHS000380644	observed	chr3	168115948	168116735	FALSE	asymmetrically-positioned	Enhancer	chr3	167833736	167833736	chr3_168116329_168116580	chr3_168116156_168116556	chr3_168115868_168116856
CPHS000380645	observed	chr3	168116956	168117604	FALSE	weakly-positioned	Enhancer	chr3	167834744	167834744	chr3_168117004_168117109,chr3_168117070_168117237,chr3_168117225_168117400,chr3_168117320_168117500	chr3_168117035_168117435	chr3_168116884_168117614
CPHS000380646	observed	chr3	168117718	168118595	FALSE	weakly-positioned	Enhancer	chr3	167835506	167835506	chr3_168117840_168118140,chr3_168118040_168118220,chr3_168118551_168118610	chr3_168117947_168118347	chr3_168118029_168118431,chr3_168117614_168118029
CPHS000380647	observed	chr3	168119800	168120066	FALSE	well-positioned	Enhancer	chr3	167837588	167837588	chr3_168119740_168120060	chr3_168119728_168120128	chr3_168119629_168120571
CPHS000380648	observed	chr3	168121150	168122532	FALSE	weakly-positioned	Enhancer	chr3	167838938	167838938	chr3_168121260_168121460,chr3_168121380_168121940,chr3_168121554_168121731,chr3_168120930_168121343	chr3_168121457_168121857	chr3_168122075_168122391,chr3_168120781_168122055
CPHS000380649	observed	chr3	168122818	168124446	FALSE	weakly-positioned	Promoter｜Enhancer	chr3	167840606	167840606	chr3_168122905_168122960,chr3_168123035_168123086,chr3_168123060_168123140,chr3_168123275_168123443,chr3_168123451_168123505,chr3_168123612_168123805,chr3_168123820_168124040,chr3_168124440_168124592	chr3_168123532_168123932	chr3_168122920_168123522,chr3_168123522_168124206,chr3_168124349_168124647
CPHS000380650	observed	chr3	168124799	168125137	FALSE	asymmetrically-positioned	Enhancer	chr3	167842587	167842587	chr3_168124944_168125120	NA	chr3_168124713_168125047
CPHS000380651	predicted	chr3	168125388	168125888	FALSE	weakly-positioned	Promoter｜Enhancer	chr3	167843176	167843176	NA	NA	chr3_168125496_168125930
CPHS000380652	predicted	chr3	168127388	168128388	FALSE	weakly-positioned	Promoter	chr3	167845176	167845176	chr3_168127580_168127800,chr3_168128020_168128260	NA	chr3_168127384_168128180
CPHS000380653	observed	chr3	168128395	168128850	FALSE	weakly-positioned	Promoter	chr3	167846183	167846183	chr3_168128760_168128960	NA	NA
CPHS000380654	observed	chr3	168134563	168135586	FALSE	weakly-positioned	Promoter｜Enhancer	chr3	167852351	167852351	chr3_168135000_168135220	chr3_168134912_168135312	chr3_168135567_168135791,chr3_168134455_168135567
CPHS000380655	observed	chr3	168137098	168137351	FALSE	asymmetrically-positioned	CTCF	chr3	167854886	167854886	chr3_168137180_168137320	NA	chr3_168136964_168137355
CPHS000380656	observed	chr3	168138786	168139021	FALSE	asymmetrically-positioned	Promoter｜Enhancer	chr3	167856574	167856574	NA	chr3_168138506_168138906	NA
CPHS000380657	observed	chr3	168139934	168140343	FALSE	weakly-positioned	Enhancer	chr3	167857722	167857722	chr3_168140044_168140240	chr3_168139957_168140357	chr3_168139679_168140404
CPHS000380658	observed	chr3	168140633	168141282	FALSE	weakly-positioned	Promoter｜Enhancer	chr3	167858421	167858421	chr3_168140732_168140940,chr3_168141081_168141215,chr3_168141240_168141475,chr3_168140500_168140680	chr3_168141039_168141439,chr3_168140387_168140787	chr3_168141243_168141529,chr3_168140404_168140953
CPHS000380659	observed	chr3	168141282	168142155	FALSE	weakly-positioned	Promoter｜Enhancer	chr3	167859070	167859070	chr3_168141709_168141900,chr3_168142060_168142220,chr3_168141240_168141475	chr3_168141606_168142006,chr3_168141039_168141439	chr3_168141590_168142118,chr3_168142118_168142489,chr3_168141243_168141529
CPHS000380660	observed	chr3	168142570	168143369	FALSE	weakly-positioned	NA	chr3	167860358	167860358	chr3_168142740_168142880,chr3_168143002_168143095,chr3_168143340_168143480	NA	chr3_168142577_168143212
CPHS000380661	observed	chr3	168143575	168143921	FALSE	asymmetrically-positioned	NA	chr3	167861363	167861363	chr3_168143497_168143593	NA	chr3_168143569_168144391
CPHS000380662	predicted	chr3	168143922	168144044	FALSE	well-positioned	NA	chr3	167861710	167861710	NA	NA	chr3_168143569_168144391
CPHS000380663	observed	chr3	168144045	168144245	FALSE	well-positioned	NA	chr3	167861833	167861833	chr3_168144140_168144200	NA	chr3_168143569_168144391
CPHS000380664	observed	chr3	168152919	168153168	FALSE	well-positioned	Promoter	chr3	167870707	167870707	chr3_168152900_168152928	NA	chr3_168152679_168153078
CPHS000380665	observed	chr3	168153874	168154922	FALSE	weakly-positioned	Enhancer	chr3	167871662	167871662	chr3_168154166_168154360,chr3_168154286_168154481,chr3_168154480_168154640,chr3_168153840_168154120	chr3_168154088_168154488	chr3_168154106_168154526,chr3_168154637_168154824,chr3_168154856_168155578
CPHS000380666	observed	chr3	168154922	168155812	FALSE	weakly-positioned	Enhancer	chr3	167872710	167872710	chr3_168155081_168155180,chr3_168155265_168155420,chr3_168155400_168155780	chr3_168155326_168155726	chr3_168155578_168155857,chr3_168154856_168155578
CPHS000380667	observed	chr3	168156463	168157034	FALSE	weakly-positioned	Promoter｜Enhancer	chr3	167874251	167874251	chr3_168156580_168156761,chr3_168156940_168157280,chr3_168156377_168156679	chr3_168156467_168156867	chr3_168156934_168157126,chr3_168156337_168156934
CPHS000380668	observed	chr3	168157034	168157996	FALSE	weakly-positioned	CTCF｜Promoter｜Enhancer	chr3	167874822	167874822	chr3_168157380_168157580,chr3_168156940_168157280	chr3_168157272_168157672	chr3_168157126_168157761,chr3_168157765_168158442,chr3_168156934_168157126
CPHS000380669	observed	chr3	168159252	168159815	FALSE	weakly-positioned	NA	chr3	167877040	167877040	chr3_168159545_168159744	chr3_168159338_168159738	chr3_168159191_168159885
CPHS000380670	observed	chr3	168161146	168161425	FALSE	asymmetrically-positioned	Enhancer	chr3	167878934	167878934	chr3_168161220_168161387,chr3_168161301_168161384	chr3_168161204_168161604	NA
CPHS000380671	observed	chr3	168161496	168162172	FALSE	weakly-positioned	Promoter｜Enhancer	chr3	167879284	167879284	chr3_168161823_168161997,chr3_168162120_168162260	chr3_168161764_168162164,chr3_168161204_168161604	chr3_168161660_168162103,chr3_168162115_168162619
CPHS000380672	observed	chr3	168162172	168162691	FALSE	weakly-positioned	Promoter｜Enhancer	chr3	167879960	167879960	chr3_168162220_168162407,chr3_168162320_168162520,chr3_168162120_168162260	chr3_168162230_168162630	chr3_168162653_168163300,chr3_168162115_168162619
CPHS000380673	observed	chr3	168162874	168163264	FALSE	weakly-positioned	Enhancer	chr3	167880662	167880662	NA	chr3_168162929_168163329	chr3_168162653_168163300
CPHS000380674	observed	chr3	168163913	168164239	FALSE	asymmetrically-positioned	Enhancer	chr3	167881701	167881701	chr3_168164212_168164300,chr3_168163860_168164060	NA	chr3_168163841_168164349
CPHS000380675	observed	chr3	168164699	168165321	FALSE	weakly-positioned	CTCF｜Promoter｜Enhancer	chr3	167882487	167882487	chr3_168165040_168165260,chr3_168165123_168165420	chr3_168164914_168165314	chr3_168164627_168165335
CPHS000380676	observed	chr3	168165438	168166462	FALSE	weakly-positioned	CTCF｜Promoter｜Enhancer	chr3	167883226	167883226	chr3_168165515_168165680,chr3_168165721_168165900,chr3_168166088_168166180	chr3_168165624_168166024,chr3_168166077_168166477	chr3_168166106_168166324,chr3_168165372_168166106
CPHS000380677	observed	chr3	168166868	168167052	FALSE	well-positioned	Promoter|Enhancer	chr3	167884656	167884656	chr3_168166920_168167180,chr3_168166737_168166929	chr3_168166623_168167023	chr3_168166758_168167005
CPHS000380678	observed	chr3	168167613	168168124	FALSE	weakly-positioned	NA	chr3	167885401	167885401	chr3_168167760_168167960	NA	chr3_168167785_168168090,chr3_168167593_168167785
CPHS000380679	observed	chr3	168168378	168168686	FALSE	asymmetrically-positioned	Enhancer	chr3	167886166	167886166	chr3_168168300_168168520	NA	NA
CPHS000380680	observed	chr3	168168792	168169291	FALSE	asymmetrically-positioned	Enhancer	chr3	167886580	167886580	chr3_168168872_168169044	NA	chr3_168168726_168169363
CPHS000380681	observed	chr3	168170296	168170511	FALSE	well-positioned	Enhancer	chr3	167888084	167888084	chr3_168170280_168170500	NA	chr3_168170145_168170537
CPHS000380682	observed	chr3	168172533	168172849	FALSE	asymmetrically-positioned	NA	chr3	167890321	167890321	chr3_168172700_168172900	NA	chr3_168172574_168173343
CPHS000380683	observed	chr3	168172873	168173119	FALSE	well-positioned	NA	chr3	167890661	167890661	chr3_168173040_168173300,chr3_168172700_168172900	NA	chr3_168172574_168173343
CPHS000380684	observed	chr3	168173436	168174824	FALSE	weakly-positioned	Enhancer	chr3	167891224	167891224	chr3_168173810_168173860,chr3_168173400_168173680	NA	chr3_168173470_168173916,chr3_168174037_168174447,chr3_168174447_168174831
CPHS000380685	observed	chr3	168175057	168175507	FALSE	weakly-positioned	Enhancer	chr3	167892845	167892845	chr3_168175439_168175644,chr3_168175007_168175240	chr3_168174941_168175341	NA
CPHS000380686	observed	chr3	168183808	168184142	FALSE	weakly-positioned	Enhancer	chr3	167901596	167901596	chr3_168183943_168184083	NA	chr3_168183667_168184129
CPHS000380687	observed	chr3	168186232	168188013	FALSE	weakly-positioned	Promoter｜Enhancer	chr3	167904020	167904020	chr3_168186447_168186525,chr3_168186502_168186584,chr3_168186560_168186760,chr3_168186700_168186880,chr3_168187003_168187096,chr3_168187360_168187520	chr3_168186574_168186974,chr3_168187202_168187602,chr3_168187771_168188171	chr3_168187035_168187205,chr3_168187205_168187769,chr3_168187794_168188094,chr3_168186203_168187035
CPHS000380688	observed	chr3	168188954	168189518	FALSE	weakly-positioned	NA	chr3	167906742	167906742	chr3_168189040_168189215,chr3_168189220_168189381	chr3_168188935_168189335	chr3_168189039_168189544
CPHS000380689	observed	chr3	168190513	168190744	FALSE	well-positioned	NA	chr3	167908301	167908301	chr3_168190642_168190702	NA	chr3_168190524_168190931
CPHS000380690	observed	chr3	168191007	168191539	FALSE	weakly-positioned	Enhancer	chr3	167908795	167908795	chr3_168191040_168191280	NA	NA
CPHS000380691	observed	chr3	168191759	168192730	FALSE	weakly-positioned	Enhancer	chr3	167909547	167909547	chr3_168191986_168192160	chr3_168191829_168192229,chr3_168192384_168192784	chr3_168191773_168192231,chr3_168192312_168192611
CPHS000380692	observed	chr3	168193955	168194633	FALSE	weakly-positioned	Enhancer	chr3	167911743	167911743	NA	chr3_168194016_168194416	chr3_168194480_168194882,chr3_168193764_168194457
CPHS000380693	observed	chr3	168194726	168195291	FALSE	weakly-positioned	Enhancer	chr3	167912514	167912514	NA	NA	chr3_168195192_168195531,chr3_168194480_168194882
CPHS000380694	observed	chr3	168196666	168197787	FALSE	weakly-positioned	Enhancer	chr3	167914454	167914454	chr3_168197260_168197460	chr3_168197143_168197543	chr3_168196781_168197061,chr3_168197061_168197612,chr3_168197612_168198087
CPHS000380695	observed	chr3	168197913	168198325	FALSE	weakly-positioned	Enhancer	chr3	167915701	167915701	chr3_168197957_168198101	NA	chr3_168197612_168198087
CPHS000380696	observed	chr3	168198796	168198995	FALSE	well-positioned	NA	chr3	167916584	167916584	NA	chr3_168198685_168199085	chr3_168198825_168199552,chr3_168198523_168198824
CPHS000380697	observed	chr3	168200777	168201032	FALSE	asymmetrically-positioned	NA	chr3	167918565	167918565	NA	NA	NA
CPHS000380698	observed	chr3	168201139	168201506	FALSE	asymmetrically-positioned	NA	chr3	167918927	167918927	NA	NA	NA
CPHS000380699	observed	chr3	168204671	168205092	FALSE	weakly-positioned	Enhancer	chr3	167922459	167922459	NA	NA	chr3_168204973_168205349,chr3_168204391_168204919
CPHS000380700	observed	chr3	168205808	168205958	FALSE	well-positioned	Enhancer	chr3	167923596	167923596	NA	chr3_168205554_168205954	chr3_168205494_168205820
CPHS000380701	observed	chr3	168206480	168206706	FALSE	well-positioned	Promoter｜Enhancer	chr3	167924268	167924268	chr3_168206460_168206640	NA	chr3_168206537_168206750,chr3_168206324_168206537
CPHS000380702	observed	chr3	168207271	168207603	FALSE	asymmetrically-positioned	CTCF｜Promoter｜Enhancer	chr3	167925059	167925059	chr3_168207320_168207645	NA	chr3_168207124_168207558
CPHS000380703	observed	chr3	168207874	168208041	FALSE	well-positioned	Promoter｜Enhancer	chr3	167925662	167925662	NA	chr3_168207694_168208094	chr3_168207700_168208178
CPHS000380704	observed	chr3	168210282	168210643	FALSE	weakly-positioned	Enhancer	chr3	167928070	167928070	chr3_168210305_168210486	NA	chr3_168210159_168210707
CPHS000380705	observed	chr3	168210995	168211945	FALSE	weakly-positioned	CTCF｜Promoter｜Enhancer	chr3	167928783	167928783	chr3_168211000_168211240,chr3_168211172_168211360,chr3_168211360_168211420,chr3_168211440_168211643,chr3_168211772_168211873	chr3_168211343_168211743	chr3_168211357_168212014,chr3_168210935_168211357
CPHS000380706	observed	chr3	168212554	168213371	FALSE	weakly-positioned	Enhancer	chr3	167930342	167930342	chr3_168212600_168213320,chr3_168212716_168212900,chr3_168212960_168213217	chr3_168212562_168212962	chr3_168212416_168213539
CPHS000380707	observed	chr3	168213768	168214803	FALSE	weakly-positioned	Promoter｜Enhancer	chr3	167931556	167931556	chr3_168213814_168213880,chr3_168213880_168214009,chr3_168214000_168214200	chr3_168213897_168214297	chr3_168214339_168214701,chr3_168213541_168214339
CPHS000380708	predicted	chr3	168215804	168216304	FALSE	weakly-positioned	Enhancer	chr3	167933592	167933592	chr3_168216160_168216420	NA	chr3_168215994_168216529
CPHS000380709	observed	chr3	168216720	168217314	FALSE	asymmetrically-positioned	Enhancer	chr3	167934508	167934508	chr3_168216980_168217162,chr3_168217160_168217320	NA	chr3_168216786_168217345
CPHS000380710	observed	chr3	168217975	168218452	FALSE	weakly-positioned	CTCF｜Enhancer	chr3	167935763	167935763	chr3_168218240_168218440	chr3_168218100_168218500	chr3_168217928_168218467
CPHS000380711	observed	chr3	168218452	168219209	FALSE	weakly-positioned	CTCF｜Enhancer	chr3	167936240	167936240	chr3_168218480_168218680,chr3_168218660_168218880	chr3_168218596_168218996,chr3_168218100_168218500	chr3_168218506_168218839,chr3_168218921_168219297,chr3_168217928_168218467
CPHS000380712	observed	chr3	168220496	168221121	FALSE	weakly-positioned	Enhancer	chr3	167938284	167938284	chr3_168220680_168220920	chr3_168220563_168220963	chr3_168220338_168221061
CPHS000380713	observed	chr3	168222348	168222704	FALSE	asymmetrically-positioned	NA	chr3	167940136	167940136	NA	NA	chr3_168222175_168222422
CPHS000380714	observed	chr3	168222961	168223451	FALSE	asymmetrically-positioned	NA	chr3	167940749	167940749	chr3_168223210_168223378	NA	chr3_168223067_168223578
CPHS000380715	observed	chr3	168223635	168224360	FALSE	weakly-positioned	NA	chr3	167941423	167941423	chr3_168223900_168224260	NA	chr3_168224027_168224329
CPHS000380716	observed	chr3	168230952	168231403	FALSE	asymmetrically-positioned	NA	chr3	167948740	167948740	NA	NA	chr3_168231066_168231303,chr3_168231303_168231700
CPHS000380717	observed	chr3	168232912	168233547	FALSE	weakly-positioned	NA	chr3	167950700	167950700	chr3_168233040_168233300,chr3_168233418_168233524	chr3_168233007_168233407	chr3_168233067_168233277,chr3_168233277_168233781
CPHS000380718	observed	chr3	168234484	168234930	FALSE	weakly-positioned	NA	chr3	167952272	167952272	NA	NA	chr3_168234866_168235375
CPHS000380719	observed	chr3	168236325	168236661	FALSE	asymmetrically-positioned	Promoter｜Enhancer	chr3	167954113	167954113	chr3_168236377_168236536	NA	chr3_168236233_168236853
CPHS000380720	predicted	chr3	168238412	168238912	FALSE	asymmetrically-positioned	Enhancer	chr3	167956200	167956200	NA	NA	chr3_168238423_168238819
CPHS000380721	observed	chr3	168241049	168241937	FALSE	weakly-positioned	Enhancer	chr3	167958837	167958837	chr3_168241248_168241520,chr3_168241870_168241961	NA	chr3_168241108_168241627
CPHS000380722	observed	chr3	168248437	168249042	FALSE	asymmetrically-positioned	TSS｜Enhancer	chr3	167966225	167966225	chr3_168248473_168248640,chr3_168248600_168248700,chr3_168248720_168248948,chr3_168248840_168249080,chr3_168248960_168249220	chr3_168248606_168249006	chr3_168248359_168249047
CPHS000380723	observed	chr3	168249042	168251014	TRUE	weakly-positioned	TSS｜Enhancer	chr3	167966830	167966830	chr3_168249146_168249420,chr3_168249400_168249480,chr3_168249500_168249860,chr3_168249865_168250100,chr3_168250144_168250257,chr3_168250220_168250398,chr3_168250421_168250749,chr3_168250680_168250960,chr3_168250860_168251040,chr3_168248840_168249080,chr3_168248960_168249220	chr3_168249044_168249444,chr3_168249749_168250149,chr3_168250396_168250796	chr3_168249047_168249316,chr3_168249316_168251186,chr3_168248359_168249047
CPHS000380724	observed	chr3	168251311	168251704	FALSE	asymmetrically-positioned	TSS｜Enhancer	chr3	167969099	167969099	chr3_168251338_168251549,chr3_168251460_168251680,chr3_168251080_168251313	chr3_168251285_168251685	chr3_168251186_168251872
CPHS000380725	predicted	chr3	168253205	168253705	FALSE	weakly-positioned	Promoter|Enhancer	chr3	167970993	167970993	chr3_168253322_168253558	NA	chr3_168253250_168253609,chr3_168252943_168253250
CPHS000380726	predicted	chr3	168253955	168254455	FALSE	weakly-positioned	Promoter|Enhancer	chr3	167971743	167971743	chr3_168253951_168254160	chr3_168253869_168254269	chr3_168253744_168254292
CPHS000380727	predicted	chr3	168255455	168255955	FALSE	weakly-positioned	Promoter	chr3	167973243	167973243	NA	chr3_168255838_168256238	chr3_168255779_168256326
CPHS000380728	observed	chr3	168255980	168256341	FALSE	asymmetrically-positioned	Promoter	chr3	167973768	167973768	NA	chr3_168255838_168256238	chr3_168255779_168256326
CPHS000380729	observed	chr3	168257077	168257280	FALSE	well-positioned	NA	chr3	167974865	167974865	NA	NA	NA
CPHS000380730	observed	chr3	168259340	168259570	FALSE	well-positioned	NA	chr3	167977128	167977128	chr3_168259300_168259520	NA	chr3_168259190_168259623
CPHS000380731	observed	chr3	168260778	168261333	FALSE	weakly-positioned	Enhancer	chr3	167978566	167978566	chr3_168260932_168261191,chr3_168260773_168260938	chr3_168260886_168261286	chr3_168261263_168261842,chr3_168260777_168261197
CPHS000380732	observed	chr3	168261412	168261641	FALSE	well-positioned	Enhancer	chr3	167979200	167979200	NA	NA	chr3_168261263_168261842
CPHS000380733	observed	chr3	168261930	168262228	FALSE	well-positioned	Enhancer	chr3	167979718	167979718	chr3_168261807_168262000	NA	chr3_168261867_168262215
CPHS000380734	observed	chr3	168262587	168263420	FALSE	weakly-positioned	Enhancer	chr3	167980375	167980375	chr3_168262620_168263060,chr3_168262980_168263280	NA	chr3_168262816_168263146,chr3_168263146_168263507
CPHS000380735	observed	chr3	168267297	168267560	FALSE	asymmetrically-positioned	NA	chr3	167985085	167985085	chr3_168267280_168267480	NA	chr3_168267139_168267658
CPHS000380736	observed	chr3	168269036	168269399	FALSE	weakly-positioned	Promoter｜Enhancer	chr3	167986824	167986824	chr3_168268680_168269380,chr3_168268990_168269340	NA	chr3_168268867_168269515
CPHS000380737	observed	chr3	168271940	168272952	FALSE	weakly-positioned	Enhancer	chr3	167989728	167989728	chr3_168272020_168272280,chr3_168272482_168272670,chr3_168272680_168272898	chr3_168272369_168272769,chr3_168271917_168272317	chr3_168272202_168272789,chr3_168272789_168273080,chr3_168271850_168272202
CPHS000380738	observed	chr3	168273060	168273388	FALSE	asymmetrically-positioned	Enhancer	chr3	167990848	167990848	chr3_168273140_168273340	NA	chr3_168273080_168273506,chr3_168272789_168273080
CPHS000380739	observed	chr3	168273621	168274809	FALSE	weakly-positioned	NA	chr3	167991409	167991409	chr3_168274000_168274220,chr3_168274800_168275000	chr3_168274226_168274626	chr3_168273835_168274267,chr3_168274388_168274638,chr3_168274648_168274949
CPHS000380740	observed	chr3	168275689	168276040	FALSE	asymmetrically-positioned	Enhancer	chr3	167993477	167993477	chr3_168275764_168275926	NA	chr3_168276018_168276297,chr3_168275663_168276018
CPHS000380741	observed	chr3	168276225	168276859	FALSE	weakly-positioned	NA	chr3	167994013	167994013	chr3_168276516_168276586,chr3_168276790_168276860,chr3_168276220_168276429	chr3_168276223_168276623	chr3_168276318_168276849,chr3_168276018_168276297
CPHS000380742	observed	chr3	168277135	168277366	FALSE	well-positioned	NA	chr3	167994923	167994923	chr3_168277120_168277320	NA	NA
CPHS000380743	observed	chr3	168285398	168286090	FALSE	weakly-positioned	Enhancer	chr3	168003186	168003186	chr3_168285633_168285775	NA	chr3_168285429_168285907
CPHS000380744	observed	chr3	168286335	168286536	FALSE	well-positioned	Enhancer	chr3	168004123	168004123	chr3_168286360_168286560,chr3_168286206_168286360	chr3_168286250_168286650	chr3_168286221_168286535
CPHS000380745	observed	chr3	168288562	168288857	FALSE	well-positioned	Enhancer	chr3	168006350	168006350	chr3_168288580_168288803	chr3_168288483_168288883	chr3_168288842_168289342,chr3_168288526_168288842
CPHS000380746	observed	chr3	168288857	168290040	FALSE	weakly-positioned	Promoter｜Enhancer	chr3	168006645	168006645	chr3_168288880_168289140,chr3_168289000_168289480,chr3_168289440_168289860,chr3_168289720_168289973	chr3_168288980_168289380,chr3_168289548_168289948,chr3_168288483_168288883	chr3_168289342_168290060,chr3_168288842_168289342
CPHS000380747	observed	chr3	168292226	168292803	FALSE	weakly-positioned	Enhancer	chr3	168010014	168010014	chr3_168292395_168292600,chr3_168292709_168292814	chr3_168292320_168292720	chr3_168291896_168292589
CPHS000380748	observed	chr3	168292803	168293822	FALSE	weakly-positioned	Enhancer	chr3	168010591	168010591	chr3_168293080_168293365,chr3_168292709_168292814	chr3_168293061_168293461	chr3_168292889_168293377,chr3_168293747_168294119
CPHS000380749	observed	chr3	168294934	168295315	FALSE	weakly-positioned	Enhancer	chr3	168012722	168012722	chr3_168295040_168295146,chr3_168295171_168295305	NA	chr3_168294940_168295307
CPHS000380750	observed	chr3	168299012	168299389	FALSE	asymmetrically-positioned	NA	chr3	168016800	168016800	NA	NA	chr3_168299253_168299581
CPHS000380751	observed	chr3	168301137	168301606	FALSE	weakly-positioned	NA	chr3	168018925	168018925	NA	chr3_168301040_168301440	chr3_168301400_168301778,chr3_168300986_168301249
CPHS000380752	predicted	chr3	168301857	168302357	FALSE	weakly-positioned	NA	chr3	168019645	168019645	chr3_168302222_168302292	NA	chr3_168301913_168302289,chr3_168302289_168302456
CPHS000380753	observed	chr3	168302516	168302793	FALSE	asymmetrically-positioned	NA	chr3	168020304	168020304	NA	NA	chr3_168302467_168302899
CPHS000380754	observed	chr3	168306443	168306830	FALSE	weakly-positioned	NA	chr3	168024231	168024231	NA	chr3_168306754_168307154	chr3_168306750_168306917,chr3_168306292_168306612
CPHS000380755	observed	chr3	168307181	168308823	FALSE	weakly-positioned	NA	chr3	168024969	168024969	chr3_168307600_168307683,chr3_168307820_168307980,chr3_168308040_168308280,chr3_168308347_168308580	NA	chr3_168307327_168307592,chr3_168307592_168307916,chr3_168307916_168308684
CPHS000380756	observed	chr3	168312142	168312569	FALSE	asymmetrically-positioned	Enhancer	chr3	168029930	168029930	chr3_168312173_168312311,chr3_168312280_168312520	NA	chr3_168312136_168312314
CPHS000380757	observed	chr3	168312678	168313386	FALSE	weakly-positioned	Enhancer	chr3	168030466	168030466	chr3_168312720_168312914,chr3_168312920_168313140,chr3_168313100_168313291	chr3_168312855_168313255	chr3_168312884_168313710,chr3_168312573_168312884
CPHS000380758	observed	chr3	168313721	168313936	FALSE	well-positioned	NA	chr3	168031509	168031509	chr3_168313800_168314000	NA	chr3_168313743_168314260
CPHS000380759	observed	chr3	168314836	168315253	FALSE	asymmetrically-positioned	NA	chr3	168032624	168032624	chr3_168314880_168315072,chr3_168315060_168315230	chr3_168314922_168315322	chr3_168314703_168315254
CPHS000380760	observed	chr3	168322182	168322430	FALSE	well-positioned	NA	chr3	168039970	168039970	NA	NA	chr3_168321938_168322414
CPHS000380761	observed	chr3	168322893	168323327	FALSE	weakly-positioned	Enhancer	chr3	168040681	168040681	chr3_168322940_168323080,chr3_168323058_168323220,chr3_168323200_168323286	NA	chr3_168322976_168323306,chr3_168322588_168322908
CPHS000380762	observed	chr3	168325665	168326107	FALSE	asymmetrically-positioned	NA	chr3	168043453	168043453	chr3_168325700_168325881,chr3_168325809_168325980	NA	chr3_168325413_168326174
CPHS000380763	observed	chr3	168326233	168326503	FALSE	well-positioned	Promoter	chr3	168044021	168044021	NA	NA	chr3_168326244_168326613
CPHS000380764	observed	chr3	168327884	168328377	FALSE	weakly-positioned	Promoter|Enhancer	chr3	168045672	168045672	chr3_168327930_168328129,chr3_168328023_168328321,chr3_168327880_168327905	chr3_168327846_168328246	chr3_168328182_168328583,chr3_168327808_168328182
CPHS000380765	observed	chr3	168328900	168329186	FALSE	well-positioned	NA	chr3	168046688	168046688	chr3_168328980_168329160	NA	chr3_168328872_168329473
CPHS000380766	observed	chr3	168330458	168331310	FALSE	asymmetrically-positioned	Enhancer	chr3	168048246	168048246	chr3_168330520_168330680,chr3_168330940_168331120,chr3_168331020_168331175,chr3_168331095_168331253	NA	chr3_168330946_168331455,chr3_168330314_168330714
CPHS000380767	observed	chr3	168332771	168334064	FALSE	weakly-positioned	Promoter｜Enhancer	chr3	168050559	168050559	chr3_168332820_168332962,chr3_168333137_168333611,chr3_168333508_168333911,chr3_168333844_168334080	chr3_168333382_168333782	chr3_168333199_168333513,chr3_168333513_168333827,chr3_168333906_168334363,chr3_168332532_168333199
CPHS000380768	observed	chr3	168336096	168336639	FALSE	weakly-positioned	Enhancer	chr3	168053884	168053884	chr3_168336371_168336585,chr3_168336540_168336740	chr3_168336325_168336725	chr3_168336240_168336775
CPHS000380769	observed	chr3	168337379	168337589	FALSE	well-positioned	Enhancer	chr3	168055167	168055167	chr3_168337506_168337623,chr3_168337300_168337526	chr3_168337292_168337692	chr3_168337544_168337796,chr3_168337107_168337544
CPHS000380770	observed	chr3	168338266	168338456	FALSE	well-positioned	Enhancer	chr3	168056054	168056054	chr3_168338260_168338441	NA	chr3_168338115_168338596
CPHS000380771	observed	chr3	168339312	168339563	FALSE	well-positioned	Enhancer	chr3	168057100	168057100	chr3_168339309_168339500	NA	chr3_168339264_168339573
CPHS000380772	observed	chr3	168340914	168341888	FALSE	asymmetrically-positioned	Promoter｜Enhancer	chr3	168058702	168058702	chr3_168341300_168341540,chr3_168341556_168341780,chr3_168340880_168340934	chr3_168341488_168341888	chr3_168341034_168341430,chr3_168341430_168341903,chr3_168340831_168341034
CPHS000380773	observed	chr3	168341888	168342791	FALSE	weakly-positioned	Promoter｜Enhancer	chr3	168059676	168059676	chr3_168341900_168341950,chr3_168341937_168342060,chr3_168342020_168342320,chr3_168342385_168342648,chr3_168342560_168342781	chr3_168341953_168342353,chr3_168342473_168342873	chr3_168341903_168342403,chr3_168342403_168342964,chr3_168341430_168341903
CPHS000380774	observed	chr3	168342909	168343785	FALSE	weakly-positioned	Promoter｜Enhancer	chr3	168060697	168060697	chr3_168343147_168343204,chr3_168343246_168343520,chr3_168343574_168343760,chr3_168343631_168344040,chr3_168342850_168342980	chr3_168343447_168343847	chr3_168342964_168343484,chr3_168343484_168344170,chr3_168342403_168342964
CPHS000380775	observed	chr3	168344384	168344806	FALSE	asymmetrically-positioned	Enhancer	chr3	168062172	168062172	chr3_168344469_168344680,chr3_168344220_168344680	chr3_168344470_168344870	chr3_168344566_168345139,chr3_168344170_168344566
CPHS000380776	observed	chr3	168346434	168346586	FALSE	well-positioned	NA	chr3	168064222	168064222	chr3_168346420_168346520	NA	chr3_168346377_168346632
CPHS000380777	observed	chr3	168346866	168347474	FALSE	asymmetrically-positioned	Enhancer	chr3	168064654	168064654	chr3_168346993_168347080,chr3_168347121_168347261,chr3_168347180_168347460	NA	chr3_168347118_168347341,chr3_168346632_168347118
CPHS000380778	predicted	chr3	168348975	168349475	FALSE	weakly-positioned	NA	chr3	168066763	168066763	NA	NA	NA
CPHS000380779	observed	chr3	168350304	168350468	FALSE	well-positioned	NA	chr3	168068092	168068092	NA	NA	chr3_168350052_168350429
CPHS000380780	observed	chr3	168350647	168351198	FALSE	weakly-positioned	NA	chr3	168068435	168068435	chr3_168350715_168350893	NA	chr3_168350932_168351214,chr3_168350511_168350932
CPHS000380781	observed	chr3	168355947	168356166	FALSE	well-positioned	Promoter|Enhancer	chr3	168073735	168073735	NA	NA	chr3_168355757_168356159
CPHS000380782	observed	chr3	168356264	168356678	FALSE	weakly-positioned	Promoter|Enhancer	chr3	168074052	168074052	NA	NA	chr3_168356248_168356807
CPHS000380783	observed	chr3	168356679	168356887	FALSE	well-positioned	NA	chr3	168074467	168074467	NA	NA	chr3_168356878_168357383,chr3_168356248_168356807
CPHS000380784	observed	chr3	168358604	168358973	FALSE	asymmetrically-positioned	NA	chr3	168076392	168076392	chr3_168358742_168358934	NA	chr3_168358580_168359006
CPHS000380785	observed	chr3	168360876	168361503	FALSE	weakly-positioned	NA	chr3	168078664	168078664	chr3_168361080_168361320	chr3_168360985_168361385	chr3_168360956_168361366,chr3_168361377_168361663
CPHS000380786	observed	chr3	168362216	168362415	FALSE	well-positioned	Enhancer	chr3	168080004	168080004	chr3_168362208_168362516	chr3_168362278_168362678	chr3_168362336_168363321
CPHS000380787	observed	chr3	168362646	168363305	FALSE	weakly-positioned	Enhancer	chr3	168080434	168080434	chr3_168362720_168363031,chr3_168362930_168363136,chr3_168362595_168362660	chr3_168362836_168363236,chr3_168362278_168362678	chr3_168362336_168363321
CPHS000380788	observed	chr3	168364852	168365458	FALSE	weakly-positioned	Enhancer	chr3	168082640	168082640	chr3_168364980_168365160,chr3_168365075_168365320	chr3_168365019_168365419	chr3_168364878_168365422
CPHS000380789	predicted	chr3	168367209	168367709	FALSE	weakly-positioned	NA	chr3	168084997	168084997	NA	NA	chr3_168366922_168367312
CPHS000380790	observed	chr3	168368475	168368609	FALSE	well-positioned	NA	chr3	168086263	168086263	NA	NA	NA
CPHS000380791	observed	chr3	168369732	168369983	FALSE	asymmetrically-positioned	NA	chr3	168087520	168087520	NA	NA	NA
CPHS000380792	predicted	chr3	168370984	168371484	FALSE	weakly-positioned	NA	chr3	168088772	168088772	NA	NA	NA
CPHS000380793	observed	chr3	168371805	168372381	FALSE	weakly-positioned	Promoter	chr3	168089593	168089593	chr3_168371900_168372160,chr3_168372349_168372420	chr3_168371842_168372242	chr3_168371790_168372460
CPHS000380794	observed	chr3	168375381	168375622	FALSE	well-positioned	Promoter|Enhancer	chr3	168093169	168093169	chr3_168375460_168375745	NA	chr3_168375339_168375639
CPHS000380795	observed	chr3	168383550	168384598	FALSE	weakly-positioned	NA	chr3	168101338	168101338	NA	NA	chr3_168383663_168383986,chr3_168384351_168384574
CPHS000380796	observed	chr3	168384598	168385478	FALSE	weakly-positioned	NA	chr3	168102386	168102386	chr3_168385080_168385248	NA	chr3_168384767_168385343
CPHS000380797	observed	chr3	168389254	168389552	FALSE	asymmetrically-positioned	Enhancer	chr3	168107042	168107042	chr3_168389364_168389520	NA	NA
CPHS000380798	predicted	chr3	168389553	168390053	FALSE	asymmetrically-positioned	Enhancer	chr3	168107341	168107341	NA	NA	chr3_168390041_168390358
CPHS000380799	observed	chr3	168394334	168395396	FALSE	weakly-positioned	Enhancer	chr3	168112122	168112122	chr3_168394694_168394790,chr3_168394947_168395108,chr3_168395207_168395317	chr3_168394779_168395179,chr3_168393963_168394363	chr3_168394431_168394691,chr3_168394884_168395200,chr3_168395200_168395414,chr3_168394097_168394404
CPHS000380800	observed	chr3	168396166	168396478	FALSE	asymmetrically-positioned	Promoter|Enhancer	chr3	168113954	168113954	chr3_168396228_168396500,chr3_168396453_168396540	NA	chr3_168396180_168396992
CPHS000380801	observed	chr3	168397034	168397595	FALSE	weakly-positioned	NA	chr3	168114822	168114822	chr3_168397280_168397560,chr3_168397000_168397280	chr3_168397579_168397979	chr3_168397035_168397294,chr3_168397294_168397612
CPHS000380802	observed	chr3	168398285	168399204	FALSE	weakly-positioned	NA	chr3	168116073	168116073	chr3_168398441_168398557,chr3_168398734_168398900	chr3_168398588_168398988	chr3_168398362_168399164,chr3_168399164_168399601
CPHS000380803	observed	chr3	168402569	168402763	FALSE	well-positioned	NA	chr3	168120357	168120357	NA	NA	NA
CPHS000380804	observed	chr3	168405336	168405871	FALSE	weakly-positioned	NA	chr3	168123124	168123124	chr3_168405388_168405600,chr3_168405439_168405800	chr3_168405252_168405652	chr3_168405324_168405749
CPHS000380805	observed	chr3	168407237	168407935	FALSE	weakly-positioned	NA	chr3	168125025	168125025	chr3_168407480_168407680	NA	chr3_168407326_168407917,chr3_168407917_168408180
CPHS000380806	observed	chr3	168410724	168411167	FALSE	weakly-positioned	NA	chr3	168128512	168128512	chr3_168410914_168411027,chr3_168411081_168411207	NA	chr3_168410970_168411203
CPHS000380807	observed	chr3	168412248	168412652	FALSE	asymmetrically-positioned	NA	chr3	168130036	168130036	chr3_168412340_168412541	NA	chr3_168412541_168412790,chr3_168412058_168412541
CPHS000380808	observed	chr3	168413479	168413601	FALSE	well-positioned	NA	chr3	168131267	168131267	NA	NA	NA
CPHS000380809	observed	chr3	168413825	168414779	FALSE	weakly-positioned	Promoter|Enhancer	chr3	168131613	168131613	chr3_168413925_168414140,chr3_168414181_168414440,chr3_168414500_168414684	chr3_168414118_168414518	chr3_168413857_168414509,chr3_168414509_168414617,chr3_168414617_168414865
CPHS000380810	observed	chr3	168416453	168417416	FALSE	asymmetrically-positioned	Promoter｜Enhancer	chr3	168134241	168134241	chr3_168416480_168416800,chr3_168417120_168417315	chr3_168417009_168417409,chr3_168416367_168416767	chr3_168416560_168416817,chr3_168416858_168417451
CPHS000380811	observed	chr3	168417416	168418359	FALSE	weakly-positioned	Promoter｜Enhancer	chr3	168135204	168135204	chr3_168417600_168417800,chr3_168417880_168418060,chr3_168418169_168418323,chr3_168418260_168418480	chr3_168417459_168417859	chr3_168417451_168417740,chr3_168418082_168418569,chr3_168416858_168417451
CPHS000380812	observed	chr3	168418567	168418825	FALSE	well-positioned	Enhancer	chr3	168136355	168136355	chr3_168418635_168418801	NA	chr3_168418082_168418569
CPHS000380813	observed	chr3	168422914	168423240	FALSE	asymmetrically-positioned	CTCF	chr3	168140702	168140702	chr3_168422860_168423320	chr3_168422768_168423168	chr3_168423010_168423341
CPHS000380814	observed	chr3	168423928	168425035	FALSE	weakly-positioned	Enhancer	chr3	168141716	168141716	chr3_168423930_168424035,chr3_168424104_168424158,chr3_168424174_168424380,chr3_168424400_168424660,chr3_168424700_168424926,chr3_168424960_168425159	chr3_168424291_168424691,chr3_168424880_168425280	chr3_168424912_168425206,chr3_168423906_168424897
CPHS000380815	observed	chr3	168425884	168426608	FALSE	weakly-positioned	Enhancer	chr3	168143672	168143672	chr3_168426000_168426240,chr3_168426300_168426500	NA	chr3_168425970_168426223,chr3_168426223_168426649
CPHS000380816	observed	chr3	168426837	168427493	FALSE	weakly-positioned	Enhancer	chr3	168144625	168144625	chr3_168426849_168426960,chr3_168427019_168427100,chr3_168427280_168427460	chr3_168427172_168427572	chr3_168427106_168427580,chr3_168426649_168427068
CPHS000380817	predicted	chr3	168427494	168427665	FALSE	well-positioned	Enhancer	chr3	168145282	168145282	NA	chr3_168427172_168427572	chr3_168427106_168427580
CPHS000380818	observed	chr3	168427666	168428167	FALSE	weakly-positioned	Promoter｜Enhancer	chr3	168145454	168145454	chr3_168427800_168427960,chr3_168427956_168428160,chr3_168427960_168428320	chr3_168427674_168428074,chr3_168428081_168428481	chr3_168427692_168428807
CPHS000380819	observed	chr3	168428167	168428523	FALSE	asymmetrically-positioned	Promoter｜Enhancer	chr3	168145955	168145955	chr3_168428200_168428377,chr3_168427960_168428320	chr3_168428517_168428917,chr3_168428081_168428481	chr3_168427692_168428807
CPHS000380820	observed	chr3	168431441	168431984	FALSE	asymmetrically-positioned	Enhancer	chr3	168149229	168149229	chr3_168431575_168431780	NA	NA
CPHS000380821	observed	chr3	168432084	168432610	FALSE	weakly-positioned	Enhancer	chr3	168149872	168149872	NA	NA	chr3_168432202_168432490
CPHS000380822	observed	chr3	168433280	168433535	FALSE	well-positioned	Enhancer	chr3	168151068	168151068	chr3_168433360_168433627	chr3_168433295_168433695	chr3_168433296_168433649
CPHS000380823	observed	chr3	168434316	168434577	FALSE	well-positioned	Enhancer	chr3	168152104	168152104	NA	NA	NA
CPHS000380824	observed	chr3	168434783	168435158	FALSE	asymmetrically-positioned	Enhancer	chr3	168152571	168152571	NA	NA	chr3_168435093_168435315
CPHS000380825	observed	chr3	168435934	168436272	FALSE	well-positioned	Promoter|Enhancer	chr3	168153722	168153722	chr3_168435980_168436200	chr3_168436201_168436601	chr3_168435999_168436321,chr3_168435484_168435947
CPHS000380826	observed	chr3	168436304	168436498	FALSE	well-positioned	NA	chr3	168154092	168154092	chr3_168436300_168436520	chr3_168436201_168436601	chr3_168436321_168436854,chr3_168435999_168436321
CPHS000380827	predicted	chr3	168436499	168436999	FALSE	weakly-positioned	NA	chr3	168154287	168154287	chr3_168436300_168436520	chr3_168436201_168436601	chr3_168436321_168436854
CPHS000380828	observed	chr3	168438640	168439191	FALSE	weakly-positioned	NA	chr3	168156428	168156428	chr3_168438863_168438992	NA	chr3_168438955_168439218,chr3_168438545_168438955
CPHS000380829	observed	chr3	168439613	168440076	FALSE	weakly-positioned	NA	chr3	168157401	168157401	NA	NA	NA
CPHS000380830	observed	chr3	168442263	168442818	FALSE	weakly-positioned	Enhancer	chr3	168160051	168160051	chr3_168442532_168442688	NA	chr3_168442220_168443006
CPHS000380831	observed	chr3	168443018	168443173	FALSE	well-positioned	NA	chr3	168160806	168160806	NA	NA	NA
CPHS000380832	observed	chr3	168443949	168444220	FALSE	well-positioned	NA	chr3	168161737	168161737	chr3_168443960_168444180	NA	chr3_168443663_168444755
CPHS000380833	predicted	chr3	168446221	168446721	FALSE	weakly-positioned	CTCF	chr3	168164009	168164009	chr3_168446606_168446747	NA	chr3_168446397_168446803
CPHS000380834	observed	chr3	168447004	168447638	FALSE	weakly-positioned	NA	chr3	168164792	168164792	NA	NA	chr3_168447348_168447767
CPHS000380835	predicted	chr3	168447889	168448389	FALSE	asymmetrically-positioned	NA	chr3	168165677	168165677	NA	NA	chr3_168447973_168448424
CPHS000380836	observed	chr3	168450154	168450413	FALSE	asymmetrically-positioned	Promoter	chr3	168167942	168167942	NA	NA	chr3_168450055_168450396
CPHS000380837	observed	chr3	168452323	168452572	FALSE	well-positioned	NA	chr3	168170111	168170111	NA	NA	chr3_168452311_168452818
CPHS000380838	observed	chr3	168454904	168455712	FALSE	weakly-positioned	Enhancer	chr3	168172692	168172692	NA	NA	chr3_168454935_168455450
CPHS000380839	observed	chr3	168455872	168456796	FALSE	asymmetrically-positioned	Enhancer	chr3	168173660	168173660	chr3_168455900_168456080,chr3_168455960_168456500	chr3_168456291_168456691,chr3_168455757_168456157	chr3_168455910_168456184,chr3_168456184_168456356,chr3_168456356_168456572
CPHS000380840	observed	chr3	168457574	168458607	FALSE	weakly-positioned	Enhancer	chr3	168175362	168175362	chr3_168457580_168457720,chr3_168457760_168457898,chr3_168457929_168458120,chr3_168458108_168458272	chr3_168457970_168458370,chr3_168457263_168457663	chr3_168457800_168458615,chr3_168457484_168457800
CPHS000380841	observed	chr3	168459367	168459712	FALSE	asymmetrically-positioned	Enhancer	chr3	168177155	168177155	chr3_168459420_168459720,chr3_168459480_168459675,chr3_168459300_168459520	chr3_168459365_168459765	chr3_168459237_168460080
CPHS000380842	predicted	chr3	168462463	168462963	FALSE	weakly-positioned	Enhancer	chr3	168180251	168180251	chr3_168462480_168462700,chr3_168462860_168463088	chr3_168462819_168463219	chr3_168462806_168463144,chr3_168462291_168462806
CPHS000380843	observed	chr3	168464660	168464918	FALSE	well-positioned	Enhancer	chr3	168182448	168182448	chr3_168464720_168464920	NA	NA
CPHS000380844	observed	chr3	168465627	168465829	FALSE	well-positioned	Promoter	chr3	168183415	168183415	chr3_168465620_168465820	NA	NA
CPHS000380845	predicted	chr3	168465830	168466059	FALSE	well-positioned	Promoter	chr3	168183618	168183618	chr3_168465980_168466175	NA	NA
CPHS000380846	observed	chr3	168466060	168466287	FALSE	asymmetrically-positioned	Promoter	chr3	168183848	168183848	chr3_168465980_168466175	NA	chr3_168466096_168466511
CPHS000380847	observed	chr3	168466753	168468059	FALSE	weakly-positioned	Promoter｜Enhancer	chr3	168184541	168184541	chr3_168466833_168467200,chr3_168467140_168467320,chr3_168467300_168467620,chr3_168467439_168467601	chr3_168467324_168467724	chr3_168467040_168467951,chr3_168468040_168468241
CPHS000380848	observed	chr3	168470414	168470944	FALSE	asymmetrically-positioned	Enhancer	chr3	168188202	168188202	chr3_168470481_168470654	chr3_168470384_168470784	chr3_168470246_168470998
CPHS000380849	observed	chr3	168472643	168473223	FALSE	weakly-positioned	Enhancer	chr3	168190431	168190431	chr3_168472900_168473140	chr3_168472767_168473167	chr3_168472678_168473286
CPHS000380850	observed	chr3	168473336	168473926	FALSE	weakly-positioned	Enhancer	chr3	168191124	168191124	chr3_168473380_168473720	chr3_168473462_168473862	chr3_168473301_168473833
CPHS000380851	observed	chr3	168475539	168476013	FALSE	weakly-positioned	Promoter｜Enhancer	chr3	168193327	168193327	chr3_168475720_168475753,chr3_168475787_168475981	chr3_168475586_168475986	chr3_168475506_168476134
CPHS000380852	observed	chr3	168476264	168477135	FALSE	weakly-positioned	Promoter｜Enhancer	chr3	168194052	168194052	chr3_168476300_168476480,chr3_168476333_168476820,chr3_168476540_168476820,chr3_168476683_168476915	chr3_168476560_168476960	chr3_168476442_168477119,chr3_168477130_168477446,chr3_168476134_168476442
CPHS000380853	observed	chr3	168482575	168482830	FALSE	well-positioned	NA	chr3	168200363	168200363	NA	NA	NA
CPHS000380854	observed	chr3	168484729	168484993	FALSE	well-positioned	Enhancer	chr3	168202517	168202517	chr3_168484780_168485000	NA	chr3_168484693_168484964
CPHS000380855	observed	chr3	168485504	168486146	FALSE	weakly-positioned	Enhancer	chr3	168203292	168203292	chr3_168485523_168485640,chr3_168486040_168486236	chr3_168485851_168486251,chr3_168485393_168485793	chr3_168485800_168486492,chr3_168485325_168485785
CPHS000380856	observed	chr3	168487195	168487458	FALSE	well-positioned	NA	chr3	168204983	168204983	NA	NA	chr3_168487164_168487588
CPHS000380857	observed	chr3	168489031	168489663	FALSE	weakly-positioned	NA	chr3	168206819	168206819	chr3_168489400_168489580	chr3_168489300_168489700	chr3_168489371_168489622
CPHS000380858	observed	chr3	168490983	168491229	FALSE	well-positioned	NA	chr3	168208771	168208771	chr3_168491100_168491300	chr3_168490993_168491393	chr3_168491158_168491345
CPHS000380859	observed	chr3	168493267	168493747	FALSE	weakly-positioned	Enhancer	chr3	168211055	168211055	chr3_168493517_168493673	NA	chr3_168493458_168493736
CPHS000380860	predicted	chr3	168493998	168494998	FALSE	weakly-positioned	Enhancer	chr3	168211786	168211786	chr3_168493900_168494170	chr3_168493800_168494200	chr3_168494351_168494984,chr3_168493749_168494238
CPHS000380861	observed	chr3	168495286	168495641	FALSE	asymmetrically-positioned	NA	chr3	168213074	168213074	chr3_168495419_168495560	chr3_168495279_168495679	chr3_168495019_168495688
CPHS000380862	observed	chr3	168496969	168497650	FALSE	weakly-positioned	Enhancer	chr3	168214757	168214757	chr3_168497271_168497480,chr3_168497520_168497707	chr3_168496909_168497309	chr3_168497237_168497569,chr3_168496959_168497237
CPHS000380863	observed	chr3	168497855	168498520	FALSE	weakly-positioned	Enhancer	chr3	168215643	168215643	chr3_168498260_168498500,chr3_168497840_168498024	chr3_168497775_168498175	chr3_168498200_168498492,chr3_168497721_168498140
CPHS000380864	observed	chr3	168499309	168499684	FALSE	weakly-positioned	Promoter|Enhancer	chr3	168217097	168217097	chr3_168499389_168499566	chr3_168499267_168499667	chr3_168499292_168499692
CPHS000380865	observed	chr3	168501601	168502108	FALSE	asymmetrically-positioned	Enhancer	chr3	168219389	168219389	chr3_168501699_168501897	chr3_168501591_168501991	chr3_168501841_168502244,chr3_168501564_168501841
CPHS000380866	observed	chr3	168505379	168505789	FALSE	weakly-positioned	CTCF	chr3	168223167	168223167	NA	NA	chr3_168505544_168505837,chr3_168505031_168505505
CPHS000380867	observed	chr3	168506356	168506594	FALSE	well-positioned	Enhancer	chr3	168224144	168224144	chr3_168506429_168506600,chr3_168506278_168506389	chr3_168506268_168506668	chr3_168506590_168507014,chr3_168506235_168506590
CPHS000380868	observed	chr3	168508725	168509027	FALSE	asymmetrically-positioned	Promoter｜Enhancer	chr3	168226513	168226513	chr3_168508805_168508921,chr3_168508950_168509110	NA	chr3_168508626_168509270
CPHS000380869	observed	chr3	168511301	168512161	FALSE	weakly-positioned	CTCF｜Enhancer	chr3	168229089	168229089	chr3_168511520_168511683	chr3_168511382_168511782	chr3_168511932_168512330,chr3_168511283_168511932
CPHS000380870	observed	chr3	168512666	168513137	FALSE	weakly-positioned	CTCF｜Enhancer	chr3	168230454	168230454	chr3_168512861_168513100	NA	chr3_168512723_168513190,chr3_168512413_168512723
CPHS000380871	observed	chr3	168513962	168514595	FALSE	weakly-positioned	CTCF｜Enhancer	chr3	168231750	168231750	chr3_168514011_168514340,chr3_168514358_168514540	chr3_168514216_168514616	chr3_168514151_168514825,chr3_168513919_168514143
CPHS000380872	predicted	chr3	168515096	168515596	FALSE	weakly-positioned	Enhancer	chr3	168232884	168232884	chr3_168515260_168515440,chr3_168514983_168515115	NA	chr3_168515368_168515624,chr3_168514889_168515314
CPHS000380873	observed	chr3	168516508	168518193	FALSE	weakly-positioned	TSS｜Enhancer	chr3	168234296	168234296	chr3_168516749_168516820,chr3_168516888_168517060,chr3_168517200_168517692,chr3_168517580_168517940,chr3_168517877_168518103	chr3_168517419_168517819,chr3_168516499_168516899	chr3_168516759_168517132,chr3_168517169_168518257,chr3_168516445_168516759
CPHS000380874	predicted	chr3	168520444	168520944	FALSE	weakly-positioned	TSS	chr3	168238232	168238232	NA	NA	chr3_168520554_168520798
CPHS000380875	observed	chr3	168521958	168522439	FALSE	weakly-positioned	Enhancer	chr3	168239746	168239746	chr3_168521984_168522134,chr3_168522080_168522240	chr3_168521952_168522352	chr3_168521851_168522504
CPHS000380876	observed	chr3	168526727	168527101	FALSE	asymmetrically-positioned	Promoter|Enhancer	chr3	168244515	168244515	NA	chr3_168527024_168527424	NA
CPHS000380877	observed	chr3	168527101	168527659	FALSE	weakly-positioned	Promoter|Enhancer	chr3	168244889	168244889	NA	chr3_168527024_168527424	chr3_168527331_168527734
CPHS000380878	observed	chr3	168527659	168528052	FALSE	weakly-positioned	Promoter|Enhancer	chr3	168245447	168245447	chr3_168527860_168528080,chr3_168527968_168528120	NA	chr3_168527769_168528196,chr3_168527331_168527734
CPHS000380879	observed	chr3	168528892	168529219	FALSE	asymmetrically-positioned	NA	chr3	168246680	168246680	NA	NA	NA
CPHS000380880	observed	chr3	168531081	168531752	FALSE	asymmetrically-positioned	Promoter｜Enhancer	chr3	168248869	168248869	chr3_168531217_168531403,chr3_168531280_168531540,chr3_168531465_168531527,chr3_168531471_168531720	chr3_168531132_168531532	chr3_168530780_168531673
CPHS000380881	observed	chr3	168531867	168532739	FALSE	weakly-positioned	Promoter｜Enhancer	chr3	168249655	168249655	chr3_168532015_168532162,chr3_168532190_168532420	NA	chr3_168531791_168532695
CPHS000380882	observed	chr3	168532988	168533974	FALSE	weakly-positioned	Promoter|Enhancer	chr3	168250776	168250776	chr3_168533080_168533220,chr3_168533200_168533700,chr3_168533461_168533560,chr3_168533740_168534060	NA	chr3_168533120_168534158
CPHS000380883	observed	chr3	168534689	168535175	FALSE	weakly-positioned	CTCF	chr3	168252477	168252477	chr3_168534830_168534900,chr3_168534907_168535060	chr3_168534799_168535199	chr3_168534582_168535352
CPHS000380884	observed	chr3	168539936	168541067	FALSE	weakly-positioned	NA	chr3	168257724	168257724	chr3_168540020_168540189	chr3_168539906_168540306	chr3_168540831_168541554,chr3_168539921_168540661
CPHS000380885	observed	chr3	168544230	168544943	FALSE	asymmetrically-positioned	CTCF｜Enhancer	chr3	168262018	168262018	chr3_168544571_168544812,chr3_168544693_168544900,chr3_168544207_168544345	NA	chr3_168544410_168544938,chr3_168544938_168545236,chr3_168544030_168544410
CPHS000380886	observed	chr3	168545481	168546208	FALSE	weakly-positioned	Enhancer	chr3	168263269	168263269	chr3_168545687_168545897,chr3_168545760_168546093	chr3_168545595_168545995,chr3_168546137_168546537	chr3_168545554_168546274
CPHS000380887	observed	chr3	168546319	168546613	FALSE	asymmetrically-positioned	Enhancer	chr3	168264107	168264107	NA	chr3_168546137_168546537	NA
CPHS000380888	observed	chr3	168546682	168547218	FALSE	weakly-positioned	Enhancer	chr3	168264470	168264470	chr3_168546860_168547074	chr3_168546726_168547126	chr3_168546648_168547256
CPHS000380889	observed	chr3	168548683	168549104	FALSE	asymmetrically-positioned	Enhancer	chr3	168266471	168266471	chr3_168548786_168548993,chr3_168548960_168549120,chr3_168548540_168548700	chr3_168548670_168549070	chr3_168548548_168549228
CPHS000380890	observed	chr3	168550705	168550960	FALSE	well-positioned	TSS	chr3	168268493	168268493	NA	NA	chr3_168550364_168551042
CPHS000380891	observed	chr3	168554636	168555053	FALSE	asymmetrically-positioned	Enhancer	chr3	168272424	168272424	chr3_168554660_168554920,chr3_168554804_168555000	chr3_168554732_168555132	chr3_168554586_168555329
CPHS000380892	observed	chr3	168555196	168555738	FALSE	weakly-positioned	Enhancer	chr3	168272984	168272984	chr3_168555434_168555647,chr3_168555080_168555260	chr3_168555722_168556122	chr3_168555329_168555665,chr3_168555668_168556220,chr3_168554586_168555329
CPHS000380893	observed	chr3	168555843	168556028	FALSE	well-positioned	Enhancer	chr3	168273631	168273631	NA	chr3_168555722_168556122	chr3_168555668_168556220
CPHS000380894	predicted	chr3	168557279	168557779	FALSE	weakly-positioned	CTCF	chr3	168275067	168275067	chr3_168557458_168557570	NA	chr3_168557401_168557634,chr3_168557209_168557367
CPHS000380895	observed	chr3	168558231	168558604	FALSE	weakly-positioned	NA	chr3	168276019	168276019	NA	NA	chr3_168558388_168558687
CPHS000380896	observed	chr3	168558751	168559438	FALSE	asymmetrically-positioned	NA	chr3	168276539	168276539	chr3_168558840_168559060,chr3_168559120_168559320	chr3_168558793_168559193	chr3_168558784_168559052,chr3_168559052_168559346,chr3_168559411_168559586
CPHS000380897	observed	chr3	168562310	168562676	FALSE	asymmetrically-positioned	NA	chr3	168280098	168280098	chr3_168562520_168562723,chr3_168562660_168562800	NA	chr3_168562447_168562809
CPHS000380898	observed	chr3	168566737	168566940	FALSE	well-positioned	NA	chr3	168284525	168284525	NA	NA	NA
CPHS000380899	observed	chr3	168568404	168568538	FALSE	well-positioned	Promoter|Enhancer	chr3	168286192	168286192	NA	chr3_168568124_168568524	chr3_168568056_168568568
CPHS000380900	observed	chr3	168570384	168571223	FALSE	weakly-positioned	Promoter|Enhancer	chr3	168288172	168288172	chr3_168570840_168571040	chr3_168570741_168571141	chr3_168570693_168571187
CPHS000380901	observed	chr3	168573587	168573933	FALSE	asymmetrically-positioned	Promoter|Enhancer	chr3	168291375	168291375	chr3_168573678_168573840	chr3_168573564_168573964	chr3_168573546_168573974
CPHS000380902	observed	chr3	168574402	168575270	FALSE	asymmetrically-positioned	Enhancer	chr3	168292190	168292190	chr3_168574601_168574808,chr3_168574700_168574960	chr3_168574729_168575129	chr3_168574520_168575286
CPHS000380903	observed	chr3	168575270	168575677	FALSE	asymmetrically-positioned	Enhancer	chr3	168293058	168293058	NA	NA	chr3_168575607_168576094,chr3_168574520_168575286
CPHS000380904	observed	chr3	168575677	168576086	FALSE	asymmetrically-positioned	Enhancer	chr3	168293465	168293465	chr3_168575820_168576074	chr3_168575746_168576146	chr3_168575607_168576094
CPHS000380905	observed	chr3	168576510	168577085	FALSE	asymmetrically-positioned	Promoter｜Enhancer	chr3	168294298	168294298	chr3_168576600_168576840,chr3_168576840_168577096	chr3_168576692_168577092	chr3_168576417_168577117
CPHS000380906	observed	chr3	168581709	168582296	FALSE	weakly-positioned	Promoter｜Enhancer	chr3	168299497	168299497	chr3_168581740_168582000,chr3_168582060_168582240	chr3_168581642_168582042	chr3_168581549_168582435
CPHS000380907	observed	chr3	168582548	168583211	FALSE	weakly-positioned	Enhancer	chr3	168300336	168300336	chr3_168582644_168582829	chr3_168582856_168583256	chr3_168582550_168583149
CPHS000380908	observed	chr3	168583765	168584526	FALSE	weakly-positioned	Enhancer	chr3	168301553	168301553	chr3_168584091_168584240,chr3_168584196_168584380,chr3_168583680_168583813	chr3_168583993_168584393	chr3_168583994_168584471,chr3_168583707_168583994
CPHS000380909	observed	chr3	168585370	168586015	FALSE	weakly-positioned	Enhancer	chr3	168303158	168303158	chr3_168585460_168585640,chr3_168585640_168585900,chr3_168585160_168585380	chr3_168585514_168585914	chr3_168585461_168586030
CPHS000380910	observed	chr3	168589444	168589712	FALSE	well-positioned	CTCF｜Enhancer	chr3	168307232	168307232	chr3_168589460_168589800,chr3_168589572_168589639	chr3_168589402_168589802	chr3_168589425_168589916
CPHS000380911	observed	chr3	168591500	168592049	FALSE	weakly-positioned	Promoter｜Enhancer	chr3	168309288	168309288	chr3_168591538_168591920,chr3_168591840_168592007	chr3_168591485_168591885	chr3_168591364_168592069
CPHS000380912	observed	chr3	168593430	168593773	FALSE	asymmetrically-positioned	NA	chr3	168311218	168311218	NA	NA	NA
CPHS000380913	predicted	chr3	168593774	168594235	FALSE	weakly-positioned	Enhancer	chr3	168311562	168311562	chr3_168594071_168594360	NA	chr3_168593784_168594279
CPHS000380914	observed	chr3	168594236	168594644	FALSE	weakly-positioned	Enhancer	chr3	168312024	168312024	chr3_168594360_168594600,chr3_168594071_168594360	NA	chr3_168594279_168594787,chr3_168593784_168594279
CPHS000380915	observed	chr3	168595457	168595607	FALSE	well-positioned	Enhancer	chr3	168313245	168313245	chr3_168595440_168595560	chr3_168595361_168595761	chr3_168595150_168595610
CPHS000380916	observed	chr3	168596181	168596897	FALSE	weakly-positioned	Enhancer	chr3	168313969	168313969	chr3_168596260_168596500,chr3_168596542_168596740	chr3_168596636_168597036,chr3_168596136_168596536	chr3_168596761_168597178,chr3_168596106_168596761
CPHS000380917	observed	chr3	168598316	168598670	FALSE	asymmetrically-positioned	Enhancer	chr3	168316104	168316104	chr3_168598383_168598545	chr3_168598272_168598672	chr3_168598234_168598706
CPHS000380918	predicted	chr3	168598671	168599171	FALSE	weakly-positioned	Enhancer	chr3	168316459	168316459	NA	chr3_168598780_168599180,chr3_168598272_168598672	chr3_168598234_168598706
CPHS000380919	observed	chr3	168599660	168599949	FALSE	asymmetrically-positioned	NA	chr3	168317448	168317448	NA	NA	chr3_168599786_168600308,chr3_168599275_168599750
CPHS000380920	predicted	chr3	168600700	168601700	FALSE	weakly-positioned	Enhancer	chr3	168318488	168318488	chr3_168600773_168600896,chr3_168600910_168601160	chr3_168600897_168601297	chr3_168601126_168601437
CPHS000380921	observed	chr3	168604090	168605143	FALSE	weakly-positioned	Enhancer	chr3	168321878	168321878	chr3_168604892_168605043	chr3_168604759_168605159	chr3_168604666_168605187,chr3_168603970_168604224
CPHS000380922	observed	chr3	168605349	168606168	FALSE	weakly-positioned	Enhancer	chr3	168323137	168323137	chr3_168605634_168605780,chr3_168605722_168605877	chr3_168605571_168605971	chr3_168605604_168606078,chr3_168605225_168605571
CPHS000380923	observed	chr3	168608948	168609171	FALSE	well-positioned	Enhancer	chr3	168326736	168326736	chr3_168609000_168609180	NA	chr3_168608737_168609461
CPHS000380924	predicted	chr3	168609172	168610172	FALSE	weakly-positioned	Enhancer	chr3	168326960	168326960	chr3_168609860_168610061,chr3_168609000_168609180	NA	chr3_168609462_168609738,chr3_168608737_168609461
CPHS000380925	observed	chr3	168612030	168612627	FALSE	weakly-positioned	Promoter｜Enhancer	chr3	168329818	168329818	chr3_168612076_168612222,chr3_168612223_168612334,chr3_168612381_168612487,chr3_168611920_168612103	chr3_168612007_168612407	chr3_168612240_168612754,chr3_168611903_168612240
CPHS000380926	predicted	chr3	168612628	168612732	FALSE	well-positioned	Promoter｜Enhancer	chr3	168330416	168330416	NA	chr3_168612700_168613100	chr3_168612240_168612754
CPHS000380927	observed	chr3	168612733	168613073	FALSE	well-positioned	Promoter｜Enhancer	chr3	168330521	168330521	chr3_168612796_168613000,chr3_168612929_168613100	chr3_168612700_168613100	chr3_168612785_168613183,chr3_168612240_168612754
CPHS000380928	observed	chr3	168613435	168613592	FALSE	well-positioned	Promoter｜Enhancer	chr3	168331223	168331223	chr3_168613460_168613662,chr3_168613240_168613460	chr3_168613242_168613642	chr3_168613183_168613809
CPHS000380929	observed	chr3	168614250	168614723	FALSE	weakly-positioned	Promoter｜Enhancer	chr3	168332038	168332038	chr3_168614308_168614492	chr3_168614178_168614578	chr3_168614155_168614773
CPHS000380930	observed	chr3	168615458	168615995	FALSE	weakly-positioned	Promoter｜Enhancer	chr3	168333246	168333246	chr3_168615540_168615860,chr3_168615707_168615900,chr3_168615340_168615700	chr3_168615558_168615958	chr3_168615486_168616059,chr3_168614890_168615486
CPHS000380931	observed	chr3	168616844	168617387	FALSE	weakly-positioned	Promoter｜Enhancer	chr3	168334632	168334632	chr3_168616958_168617180	chr3_168616968_168617368	chr3_168616740_168617390
CPHS000380932	observed	chr3	168617636	168618013	FALSE	asymmetrically-positioned	Promoter｜Enhancer	chr3	168335424	168335424	chr3_168617680_168617940	NA	chr3_168617969_168618537,chr3_168617514_168617969
CPHS000380933	observed	chr3	168618891	168619985	FALSE	weakly-positioned	Promoter｜Enhancer	chr3	168336679	168336679	chr3_168618940_168619120,chr3_168619164_168619380	chr3_168619112_168619512	chr3_168619171_168619586,chr3_168619612_168619933,chr3_168619933_168620440,chr3_168618887_168619171
CPHS000380934	observed	chr3	168620000	168620228	FALSE	well-positioned	Enhancer	chr3	168337788	168337788	NA	NA	chr3_168619933_168620440
CPHS000380935	observed	chr3	168620772	168621692	FALSE	weakly-positioned	CTCF｜Enhancer	chr3	168338560	168338560	chr3_168620960_168621140	chr3_168620857_168621257,chr3_168621259_168621659	chr3_168620786_168621365,chr3_168621643_168621977
CPHS000380936	observed	chr3	168622735	168623180	FALSE	weakly-positioned	Enhancer	chr3	168340523	168340523	chr3_168622760_168623062,chr3_168622920_168623121	chr3_168622820_168623220,chr3_168622418_168622818	chr3_168622675_168623594
CPHS000380937	observed	chr3	168624141	168624540	FALSE	weakly-positioned	Enhancer	chr3	168341929	168341929	chr3_168624300_168624480	chr3_168624131_168624531	chr3_168624084_168624591
CPHS000380938	observed	chr3	168624928	168626016	FALSE	weakly-positioned	CTCF｜Enhancer	chr3	168342716	168342716	chr3_168625000_168625220,chr3_168625420_168626080	chr3_168624964_168625364	chr3_168625419_168626108,chr3_168624895_168625419
CPHS000380939	observed	chr3	168636173	168636623	FALSE	weakly-positioned	Enhancer	chr3	168353961	168353961	NA	chr3_168636445_168636845	chr3_168636192_168636555
CPHS000380940	observed	chr3	168643622	168644667	FALSE	weakly-positioned	NA	chr3	168361410	168361410	chr3_168643580_168643780	NA	chr3_168644007_168644429,chr3_168644429_168644606
CPHS000380941	observed	chr3	168645271	168645519	FALSE	well-positioned	Enhancer	chr3	168363059	168363059	chr3_168645260_168645532	chr3_168645219_168645619	chr3_168644965_168645699
CPHS000380942	observed	chr3	168646569	168646797	FALSE	well-positioned	NA	chr3	168364357	168364357	NA	chr3_168646753_168647153	NA
CPHS000380943	observed	chr3	168647425	168648189	FALSE	weakly-positioned	Enhancer	chr3	168365213	168365213	chr3_168647700_168647880	chr3_168647552_168647952	chr3_168647543_168647994
CPHS000380944	observed	chr3	168648219	168648758	FALSE	weakly-positioned	Enhancer	chr3	168366007	168366007	chr3_168648420_168648660	chr3_168648307_168648707	chr3_168648392_168648672
CPHS000380945	predicted	chr3	168649009	168649509	FALSE	asymmetrically-positioned	Enhancer	chr3	168366797	168366797	NA	NA	chr3_168649184_168649607
CPHS000380946	observed	chr3	168650559	168650771	FALSE	well-positioned	Enhancer	chr3	168368347	168368347	chr3_168650400_168650594	NA	chr3_168650481_168650993
CPHS000380947	observed	chr3	168653133	168653593	FALSE	weakly-positioned	Promoter｜Enhancer	chr3	168370921	168370921	chr3_168653189_168653257,chr3_168653360_168653540	NA	chr3_168653151_168653596
CPHS000380948	observed	chr3	168653771	168654189	FALSE	weakly-positioned	NA	chr3	168371559	168371559	chr3_168653641_168653875	NA	chr3_168653809_168654325
CPHS000380949	observed	chr3	168654759	168655118	FALSE	asymmetrically-positioned	Enhancer	chr3	168372547	168372547	chr3_168654804_168654978	NA	chr3_168654641_168655246
CPHS000380950	observed	chr3	168658963	168659557	FALSE	asymmetrically-positioned	Enhancer	chr3	168376751	168376751	chr3_168659100_168659318	NA	chr3_168659059_168659481,chr3_168659522_168659798
CPHS000380951	observed	chr3	168659663	168660334	FALSE	weakly-positioned	Enhancer	chr3	168377451	168377451	NA	NA	chr3_168659522_168659798
CPHS000380952	observed	chr3	168660778	168661106	FALSE	asymmetrically-positioned	Enhancer	chr3	168378566	168378566	chr3_168660960_168661160,chr3_168660760_168660940	NA	NA
CPHS000380953	observed	chr3	168662450	168662772	FALSE	asymmetrically-positioned	NA	chr3	168380238	168380238	chr3_168662400_168662766	NA	chr3_168662315_168663059
CPHS000380954	observed	chr3	168664890	168665023	FALSE	well-positioned	NA	chr3	168382678	168382678	NA	NA	NA
CPHS000380955	observed	chr3	168665611	168665823	FALSE	well-positioned	NA	chr3	168383399	168383399	chr3_168665700_168665878	NA	NA
CPHS000380956	observed	chr3	168666852	168667377	FALSE	weakly-positioned	Enhancer	chr3	168384640	168384640	chr3_168667240_168667439,chr3_168666700_168666874	chr3_168666599_168666999	chr3_168667070_168667538
CPHS000380957	observed	chr3	168670727	168671693	FALSE	weakly-positioned	Enhancer	chr3	168388515	168388515	chr3_168671180_168671380	chr3_168671118_168671518	chr3_168671040_168671631,chr3_168670484_168670910
CPHS000380958	observed	chr3	168672598	168672800	FALSE	well-positioned	Promoter|Enhancer	chr3	168390386	168390386	NA	NA	chr3_168672770_168673081
CPHS000380959	observed	chr3	168674625	168674967	FALSE	asymmetrically-positioned	NA	chr3	168392413	168392413	chr3_168674704_168674940	chr3_168674597_168674997	chr3_168674965_168675285
CPHS000380960	observed	chr3	168678753	168679104	FALSE	weakly-positioned	NA	chr3	168396541	168396541	chr3_168678845_168679052,chr3_168678980_168679200	chr3_168678813_168679213	chr3_168678791_168679036
CPHS000380961	predicted	chr3	168680355	168680855	FALSE	weakly-positioned	NA	chr3	168398143	168398143	chr3_168680690_168680860	NA	chr3_168680561_168680946
CPHS000380962	observed	chr3	168684453	168684878	FALSE	asymmetrically-positioned	Enhancer	chr3	168402241	168402241	chr3_168684568_168684860	chr3_168684462_168684862	chr3_168684568_168684953,chr3_168684303_168684568
CPHS000380963	observed	chr3	168686177	168686391	FALSE	well-positioned	NA	chr3	168403965	168403965	NA	NA	NA
CPHS000380964	predicted	chr3	168687392	168687892	FALSE	weakly-positioned	NA	chr3	168405180	168405180	NA	chr3_168687866_168688266	NA
CPHS000380965	observed	chr3	168688347	168688602	FALSE	well-positioned	NA	chr3	168406135	168406135	chr3_168688400_168688600	NA	chr3_168688267_168688633
CPHS000380966	observed	chr3	168690844	168691009	FALSE	well-positioned	NA	chr3	168408632	168408632	NA	NA	NA
CPHS000380967	observed	chr3	168691719	168692063	FALSE	weakly-positioned	NA	chr3	168409507	168409507	NA	NA	chr3_168691651_168692207
CPHS000380968	observed	chr3	168693933	168694213	FALSE	well-positioned	Promoter｜Enhancer	chr3	168411721	168411721	chr3_168693960_168694144	NA	chr3_168693677_168694272
CPHS000380969	observed	chr3	168694940	168695100	FALSE	well-positioned	NA	chr3	168412728	168412728	NA	NA	NA
CPHS000380970	observed	chr3	168695697	168696576	FALSE	weakly-positioned	NA	chr3	168413485	168413485	chr3_168695863_168696040,chr3_168696160_168696340	chr3_168696043_168696443	chr3_168695790_168696032,chr3_168696032_168696606,chr3_168695313_168695790
CPHS000380971	observed	chr3	168697478	168697950	FALSE	asymmetrically-positioned	NA	chr3	168415266	168415266	NA	NA	chr3_168696985_168697593
CPHS000380972	observed	chr3	168698926	168699035	FALSE	well-positioned	CTCF	chr3	168416714	168416714	chr3_168698981_168699140	NA	chr3_168699004_168699262
CPHS000380973	observed	chr3	168699054	168699253	FALSE	well-positioned	CTCF	chr3	168416842	168416842	chr3_168698981_168699140	NA	chr3_168699004_168699262
CPHS000380974	predicted	chr3	168699504	168700004	FALSE	weakly-positioned	NA	chr3	168417292	168417292	NA	NA	NA
CPHS000380975	predicted	chr3	168703504	168704004	FALSE	weakly-positioned	NA	chr3	168421292	168421292	chr3_168703840_168704040	NA	chr3_168703698_168703945
CPHS000380976	predicted	chr3	168704254	168704754	FALSE	weakly-positioned	NA	chr3	168422042	168422042	NA	NA	NA
CPHS000380977	observed	chr3	168704953	168706038	FALSE	weakly-positioned	NA	chr3	168422741	168422741	chr3_168705480_168705720	chr3_168705668_168706068	chr3_168705192_168705985
CPHS000380978	predicted	chr3	168706039	168706539	FALSE	asymmetrically-positioned	NA	chr3	168423827	168423827	NA	chr3_168705668_168706068	NA
CPHS000380979	observed	chr3	168707948	168708280	FALSE	asymmetrically-positioned	Enhancer	chr3	168425736	168425736	chr3_168708000_168708220	NA	chr3_168707888_168708331
CPHS000380980	observed	chr3	168709155	168709449	FALSE	well-positioned	CTCF	chr3	168426943	168426943	chr3_168709180_168709360	chr3_168709142_168709542	chr3_168709010_168709562
CPHS000380981	observed	chr3	168712629	168712977	FALSE	asymmetrically-positioned	Promoter|Enhancer	chr3	168430417	168430417	chr3_168712720_168712906	NA	chr3_168712723_168713020,chr3_168712420_168712670
CPHS000380982	observed	chr3	168714497	168715260	FALSE	weakly-positioned	Enhancer	chr3	168432285	168432285	chr3_168715004_168715180	chr3_168714903_168715303	chr3_168714551_168715293
CPHS000380983	observed	chr3	168718112	168718429	FALSE	asymmetrically-positioned	NA	chr3	168435900	168435900	chr3_168718174_168718353,chr3_168718047_168718182	NA	NA
CPHS000380984	observed	chr3	168719597	168720687	FALSE	weakly-positioned	Promoter|Enhancer	chr3	168437385	168437385	chr3_168719795_168719980	chr3_168719791_168720191	NA
CPHS000380985	predicted	chr3	168720938	168721438	FALSE	weakly-positioned	Promoter|Enhancer	chr3	168438726	168438726	NA	NA	NA
CPHS000380986	observed	chr3	168722023	168722485	FALSE	weakly-positioned	Promoter|Enhancer	chr3	168439811	168439811	chr3_168722180_168722392	NA	chr3_168721956_168722498
CPHS000380987	observed	chr3	168724675	168725431	FALSE	weakly-positioned	Promoter|Enhancer	chr3	168442463	168442463	chr3_168724880_168725100,chr3_168724948_168725180	chr3_168724816_168725216	chr3_168724878_168725428,chr3_168724572_168724801
CPHS000380988	predicted	chr3	168725432	168725932	FALSE	asymmetrically-positioned	Promoter|Enhancer	chr3	168443220	168443220	NA	NA	NA
CPHS000380989	observed	chr3	168727063	168727288	FALSE	well-positioned	Enhancer	chr3	168444851	168444851	chr3_168727080_168727379	chr3_168727039_168727439	NA
CPHS000380990	observed	chr3	168729279	168730402	FALSE	weakly-positioned	CTCF	chr3	168447067	168447067	chr3_168729412_168729576,chr3_168729761_168729860,chr3_168729820_168730000,chr3_168730200_168730324	NA	chr3_168729874_168730384,chr3_168728918_168729848
CPHS000380991	observed	chr3	168731103	168731398	FALSE	asymmetrically-positioned	Promoter	chr3	168448891	168448891	NA	NA	NA
CPHS000380992	observed	chr3	168736243	168737055	FALSE	weakly-positioned	Enhancer	chr3	168454031	168454031	chr3_168736305_168736560,chr3_168736701_168736800	chr3_168736223_168736623	chr3_168736059_168737041
CPHS000380993	observed	chr3	168738463	168739525	FALSE	weakly-positioned	Promoter|Enhancer	chr3	168456251	168456251	chr3_168738737_168738909,chr3_168738893_168739020,chr3_168738980_168739220,chr3_168739320_168739640	NA	chr3_168738885_168739383,chr3_168738356_168738883
CPHS000380994	observed	chr3	168743292	168743506	FALSE	well-positioned	NA	chr3	168461080	168461080	NA	NA	NA
CPHS000380995	predicted	chr3	168744507	168745007	FALSE	asymmetrically-positioned	NA	chr3	168462295	168462295	NA	NA	NA
CPHS000380996	predicted	chr3	168745257	168745757	FALSE	weakly-positioned	NA	chr3	168463045	168463045	chr3_168745200_168745391	NA	NA
CPHS000380997	observed	chr3	168747493	168748135	FALSE	asymmetrically-positioned	NA	chr3	168465281	168465281	NA	NA	chr3_168747599_168747882,chr3_168747233_168747507
CPHS000380998	observed	chr3	168749500	168749715	FALSE	well-positioned	Enhancer	chr3	168467288	168467288	chr3_168749500_168749740	NA	chr3_168749390_168750015
CPHS000380999	observed	chr3	168752408	168752686	FALSE	well-positioned	Enhancer	chr3	168470196	168470196	chr3_168752431_168752654	chr3_168752296_168752696	chr3_168752313_168752698
CPHS000381000	observed	chr3	168753745	168754247	FALSE	asymmetrically-positioned	Promoter	chr3	168471533	168471533	chr3_168753761_168754040	NA	chr3_168754085_168754422,chr3_168753677_168753856
CPHS000381001	observed	chr3	168763003	168763801	FALSE	weakly-positioned	Promoter	chr3	168480791	168480791	NA	chr3_168763341_168763741	chr3_168763004_168763442,chr3_168763442_168763939
CPHS000381002	observed	chr3	168769315	168769961	FALSE	weakly-positioned	NA	chr3	168487103	168487103	NA	NA	NA
CPHS000381003	observed	chr3	168772260	168772634	FALSE	weakly-positioned	Promoter	chr3	168490048	168490048	NA	NA	NA
CPHS000381004	observed	chr3	168779350	168780678	FALSE	asymmetrically-positioned	NA	chr3	168497138	168497138	chr3_168779786_168779960,chr3_168780120_168780480	chr3_168779693_168780093	chr3_168779954_168780487,chr3_168779095_168779514
CPHS000381005	observed	chr3	168781369	168781706	FALSE	asymmetrically-positioned	Promoter	chr3	168499157	168499157	chr3_168781420_168781580	NA	NA
CPHS000381006	observed	chr3	168782225	168782649	FALSE	weakly-positioned	CTCF	chr3	168500013	168500013	chr3_168782300_168782520	NA	chr3_168782210_168782559
CPHS000381007	observed	chr3	168783662	168783823	FALSE	well-positioned	NA	chr3	168501450	168501450	NA	NA	chr3_168783239_168783902
CPHS000381008	predicted	chr3	168784324	168784824	FALSE	weakly-positioned	NA	chr3	168502112	168502112	NA	NA	NA
CPHS000381009	observed	chr3	168789615	168789789	FALSE	well-positioned	NA	chr3	168507403	168507403	NA	NA	chr3_168789513_168790314
CPHS000381010	observed	chr3	168793177	168794260	FALSE	weakly-positioned	CTCF｜TSS｜Enhancer	chr3	168510965	168510965	chr3_168793314_168793700,chr3_168793480_168793660,chr3_168793879_168793984,chr3_168793971_168794220,chr3_168793160_168793280	chr3_168793882_168794282,chr3_168792996_168793396	chr3_168793450_168793890,chr3_168793987_168794274,chr3_168792931_168793450
CPHS000381011	observed	chr3	168798476	168798716	FALSE	well-positioned	NA	chr3	168516264	168516264	chr3_168798513_168798660	NA	chr3_168797994_168798675
CPHS000381012	observed	chr3	168801498	168802544	FALSE	weakly-positioned	Enhancer	chr3	168519286	168519286	chr3_168801540_168801860,chr3_168801821_168801948,chr3_168801940_168802160	NA	chr3_168801510_168802492,chr3_168802492_168802633
CPHS000381013	observed	chr3	168802707	168803213	FALSE	weakly-positioned	Promoter｜Enhancer	chr3	168520495	168520495	chr3_168802900_168803086	NA	chr3_168802633_168803228
CPHS000381014	observed	chr3	168803582	168803911	FALSE	asymmetrically-positioned	Promoter｜Enhancer	chr3	168521370	168521370	chr3_168803614_168803800,chr3_168803800_168804040	NA	chr3_168803432_168804040
CPHS000381015	predicted	chr3	168805662	168806162	FALSE	weakly-positioned	TSS｜Enhancer	chr3	168523450	168523450	chr3_168805840_168806013	NA	chr3_168805706_168806151,chr3_168805243_168805701
CPHS000381016	observed	chr3	168806675	168807330	FALSE	weakly-positioned	TSS｜Enhancer	chr3	168524463	168524463	chr3_168806800_168806937,chr3_168807000_168807229,chr3_168807196_168807460	chr3_168806887_168807287	chr3_168806730_168807313,chr3_168807313_168808153,chr3_168806162_168806727
CPHS000381017	observed	chr3	168807330	168808120	FALSE	weakly-positioned	TSS｜Enhancer	chr3	168525118	168525118	chr3_168807480_168807688,chr3_168807920_168808142,chr3_168807196_168807460	chr3_168807407_168807807	chr3_168807313_168808153
CPHS000381018	observed	chr3	168808670	168808859	FALSE	well-positioned	TSS	chr3	168526458	168526458	chr3_168808660_168808920	chr3_168808584_168808984	chr3_168808526_168808943
CPHS000381019	observed	chr3	168810100	168810385	FALSE	well-positioned	TSS	chr3	168527888	168527888	NA	NA	chr3_168810179_168810439
CPHS000381020	observed	chr3	168810532	168810717	FALSE	well-positioned	TSS	chr3	168528320	168528320	chr3_168810697_168810980	NA	NA
CPHS000381021	observed	chr3	168812257	168812779	FALSE	asymmetrically-positioned	TSS｜Enhancer	chr3	168530045	168530045	chr3_168812332_168812526,chr3_168812560_168812600,chr3_168812620_168812820	chr3_168812198_168812598	chr3_168812674_168812922,chr3_168812021_168812674
CPHS000381022	observed	chr3	168813165	168813836	FALSE	weakly-positioned	TSS｜Enhancer	chr3	168530953	168530953	chr3_168813340_168813580,chr3_168813580_168813800,chr3_168813120_168813320	chr3_168813180_168813580	chr3_168813792_168814405,chr3_168813132_168813772
CPHS000381023	observed	chr3	168817140	168817501	FALSE	asymmetrically-positioned	Enhancer	chr3	168534928	168534928	chr3_168817280_168817500	NA	chr3_168817060_168817561
CPHS000381024	observed	chr3	168819702	168820027	FALSE	asymmetrically-positioned	TSS	chr3	168537490	168537490	NA	NA	chr3_168819609_168819962
CPHS000381025	observed	chr3	168820328	168821494	FALSE	weakly-positioned	TSS｜Enhancer	chr3	168538116	168538116	chr3_168820900_168821096,chr3_168821080_168821189,chr3_168821120_168821400	chr3_168820809_168821209	chr3_168820599_168820955,chr3_168820955_168821652
CPHS000381026	observed	chr3	168823190	168823509	FALSE	asymmetrically-positioned	TSS｜Enhancer	chr3	168540978	168540978	chr3_168823180_168823460	chr3_168823442_168823842	chr3_168823465_168823799,chr3_168822985_168823465
CPHS000381027	observed	chr3	168824123	168824514	FALSE	weakly-positioned	Enhancer	chr3	168541911	168541911	chr3_168824160_168824420,chr3_168824300_168824500,chr3_168824500_168824580	chr3_168824078_168824478	chr3_168824089_168824678
CPHS000381028	observed	chr3	168824646	168824883	FALSE	well-positioned	Enhancer	chr3	168542434	168542434	chr3_168824625_168824900	NA	chr3_168824720_168824994,chr3_168824089_168824678
CPHS000381029	observed	chr3	168828060	168828449	FALSE	weakly-positioned	Promoter｜Enhancer	chr3	168545848	168545848	chr3_168828226_168828313	chr3_168828029_168828429	chr3_168828005_168828456
CPHS000381030	observed	chr3	168828587	168828969	FALSE	weakly-positioned	Promoter｜Enhancer	chr3	168546375	168546375	chr3_168828646_168828820	chr3_168828961_168829361,chr3_168828521_168828921	chr3_168828917_168829519,chr3_168828456_168828917
CPHS000381031	observed	chr3	168828969	168829399	FALSE	asymmetrically-positioned	Promoter｜Enhancer	chr3	168546757	168546757	chr3_168829048_168829220	chr3_168828961_168829361	chr3_168828917_168829519
CPHS000381032	observed	chr3	168833275	168834038	FALSE	weakly-positioned	NA	chr3	168551063	168551063	chr3_168833580_168833800	NA	NA
CPHS000381033	predicted	chr3	168835039	168835539	FALSE	weakly-positioned	NA	chr3	168552827	168552827	chr3_168835312_168835483	NA	chr3_168835070_168835638
CPHS000381034	observed	chr3	168836990	168837604	FALSE	weakly-positioned	Enhancer	chr3	168554778	168554778	chr3_168837145_168837457,chr3_168837440_168837720	NA	chr3_168837231_168837709
CPHS000381035	observed	chr3	168839509	168840762	FALSE	weakly-positioned	Promoter｜Enhancer	chr3	168557297	168557297	chr3_168839692_168840000,chr3_168840600_168840780	chr3_168839579_168839979,chr3_168840079_168840479	chr3_168840564_168841061,chr3_168839458_168840449
CPHS000381036	observed	chr3	168841464	168842168	FALSE	weakly-positioned	Enhancer	chr3	168559252	168559252	chr3_168841760_168841841,chr3_168841980_168842380	NA	chr3_168841989_168842157,chr3_168841378_168841897
CPHS000381037	observed	chr3	168844435	168844961	FALSE	weakly-positioned	NA	chr3	168562223	168562223	chr3_168844550_168844780	NA	chr3_168844293_168844902
CPHS000381038	predicted	chr3	168844962	168845092	FALSE	well-positioned	NA	chr3	168562750	168562750	NA	NA	chr3_168844995_168845484
CPHS000381039	observed	chr3	168845093	168845526	FALSE	weakly-positioned	NA	chr3	168562881	168562881	NA	NA	chr3_168845484_168845783,chr3_168844995_168845484
CPHS000381040	observed	chr3	168845722	168846090	FALSE	weakly-positioned	CTCF	chr3	168563510	168563510	NA	NA	chr3_168845783_168846431,chr3_168845484_168845783
CPHS000381041	predicted	chr3	168846091	168846209	FALSE	well-positioned	CTCF	chr3	168563879	168563879	NA	NA	chr3_168845783_168846431
CPHS000381042	observed	chr3	168846210	168846339	FALSE	well-positioned	CTCF	chr3	168563998	168563998	NA	NA	chr3_168845783_168846431
CPHS000381043	observed	chr3	168846746	168848283	FALSE	weakly-positioned	Enhancer	chr3	168564534	168564534	chr3_168846900_168846980,chr3_168846979_168847137,chr3_168847096_168847214,chr3_168847157_168847307,chr3_168847380_168847541,chr3_168847640_168847823,chr3_168847735_168847980	chr3_168847260_168847660,chr3_168847723_168848123,chr3_168846695_168847095	chr3_168846941_168847100,chr3_168847100_168847754,chr3_168847754_168848249,chr3_168846738_168846928
CPHS000381044	observed	chr3	168850177	168850824	FALSE	weakly-positioned	NA	chr3	168567965	168567965	chr3_168850226_168850400,chr3_168850700_168850960	chr3_168850117_168850517	chr3_168850169_168850605
CPHS000381045	observed	chr3	168852529	168852675	FALSE	well-positioned	NA	chr3	168570317	168570317	chr3_168852432_168852580	NA	NA
CPHS000381046	predicted	chr3	168857176	168857676	FALSE	asymmetrically-positioned	NA	chr3	168574964	168574964	NA	NA	chr3_168856950_168857408
CPHS000381047	observed	chr3	168858639	168860335	FALSE	weakly-positioned	Promoter｜Enhancer	chr3	168576427	168576427	chr3_168859220_168859340,chr3_168859320_168859530,chr3_168859700_168859880,chr3_168860013_168860074,chr3_168860100_168860320	chr3_168858771_168859171,chr3_168859208_168859608,chr3_168859637_168860037	chr3_168858727_168858946,chr3_168858981_168859642,chr3_168859642_168859979,chr3_168859979_168860454,chr3_168858323_168858704
CPHS000381048	observed	chr3	168860604	168860979	FALSE	asymmetrically-positioned	Promoter｜Enhancer	chr3	168578392	168578392	chr3_168860700_168860940	chr3_168860532_168860932	chr3_168860454_168861067
CPHS000381049	observed	chr3	168861166	168862198	FALSE	weakly-positioned	Promoter｜Enhancer	chr3	168578954	168578954	NA	chr3_168861119_168861519	chr3_168861206_168861452,chr3_168861501_168861638,chr3_168861638_168862080,chr3_168862084_168863142
CPHS000381050	observed	chr3	168862198	168862897	FALSE	weakly-positioned	Promoter｜Enhancer	chr3	168579986	168579986	chr3_168862570_168862780	chr3_168862447_168862847	chr3_168862084_168863142
CPHS000381051	observed	chr3	168864112	168864668	FALSE	weakly-positioned	CTCF｜Promoter｜Enhancer	chr3	168581900	168581900	chr3_168864220_168864420,chr3_168864440_168864680	chr3_168864135_168864535,chr3_168864607_168865007	chr3_168864645_168864889,chr3_168864005_168864645
CPHS000381052	observed	chr3	168864668	168864998	FALSE	asymmetrically-positioned	CTCF｜Promoter｜Enhancer	chr3	168582456	168582456	chr3_168864785_168865000,chr3_168864440_168864680	chr3_168864607_168865007	chr3_168864889_168865525,chr3_168864645_168864889
CPHS000381053	observed	chr3	168864998	168865439	FALSE	weakly-positioned	CTCF｜Promoter｜Enhancer	chr3	168582786	168582786	chr3_168865042_168865220,chr3_168864785_168865000	chr3_168865008_168865408,chr3_168864607_168865007	chr3_168864889_168865525
CPHS000381054	observed	chr3	168866433	168867117	FALSE	weakly-positioned	Enhancer	chr3	168584221	168584221	NA	chr3_168866703_168867103	chr3_168866930_168867463,chr3_168866400_168866930
CPHS000381055	observed	chr3	168868074	168868275	FALSE	well-positioned	Enhancer	chr3	168585862	168585862	chr3_168867902_168868148	NA	chr3_168868234_168868914,chr3_168867463_168868228
CPHS000381056	observed	chr3	168868589	168868818	FALSE	well-positioned	Enhancer	chr3	168586377	168586377	chr3_168868680_168868840	chr3_168868513_168868913	chr3_168868234_168868914
CPHS000381057	observed	chr3	168870279	168871503	FALSE	weakly-positioned	Promoter｜Enhancer	chr3	168588067	168588067	chr3_168870301_168870600,chr3_168870520_168870800,chr3_168870900_168871120	chr3_168870867_168871267	chr3_168870717_168871616,chr3_168870073_168870717
CPHS000381058	observed	chr3	168871770	168871962	FALSE	well-positioned	Enhancer	chr3	168589558	168589558	chr3_168871780_168871920	NA	chr3_168871667_168872209
CPHS000381059	observed	chr3	168872816	168873243	FALSE	weakly-positioned	Enhancer	chr3	168590604	168590604	chr3_168872920_168873154,chr3_168873120_168873460	chr3_168872809_168873209	chr3_168872634_168873225
CPHS000381060	observed	chr3	168874135	168874636	FALSE	weakly-positioned	Enhancer	chr3	168591923	168591923	chr3_168874240_168874480	chr3_168874123_168874523	chr3_168874456_168874936,chr3_168873986_168874456
CPHS000381061	observed	chr3	168876070	168877304	FALSE	weakly-positioned	Enhancer	chr3	168593858	168593858	chr3_168876457_168876683,chr3_168876700_168876980,chr3_168877056_168877340	chr3_168876311_168876711	chr3_168876271_168876703,chr3_168876703_168877400,chr3_168875927_168876271
CPHS000381062	observed	chr3	168877785	168878532	FALSE	weakly-positioned	Promoter｜Enhancer	chr3	168595573	168595573	chr3_168877940_168878165,chr3_168878160_168878420,chr3_168878443_168878524	chr3_168877858_168878258	chr3_168877711_168878607
CPHS000381063	observed	chr3	168878681	168879125	FALSE	asymmetrically-positioned	Promoter｜Enhancer	chr3	168596469	168596469	chr3_168878760_168878923	chr3_168878628_168879028	chr3_168878607_168879229
CPHS000381064	observed	chr3	168881393	168882148	FALSE	weakly-positioned	Promoter｜Enhancer	chr3	168599181	168599181	chr3_168881540_168881714,chr3_168881860_168882064,chr3_168882064_168882180	chr3_168881735_168882135	chr3_168881452_168881698,chr3_168881698_168882380
CPHS000381065	observed	chr3	168884333	168884951	FALSE	asymmetrically-positioned	Promoter｜Enhancer	chr3	168602121	168602121	chr3_168884440_168884627,chr3_168884518_168884738,chr3_168884741_168884814,chr3_168884840_168885120	chr3_168884336_168884736	chr3_168884786_168884985,chr3_168884242_168884786
CPHS000381066	observed	chr3	168884951	168885490	FALSE	weakly-positioned	Promoter｜Enhancer	chr3	168602739	168602739	chr3_168885060_168885340,chr3_168884840_168885120	chr3_168885085_168885485	chr3_168884985_168885507,chr3_168884786_168884985
CPHS000381067	observed	chr3	168886227	168886377	FALSE	well-positioned	NA	chr3	168604015	168604015	NA	NA	chr3_168885910_168886279
CPHS000381068	observed	chr3	168887296	168887565	FALSE	well-positioned	Enhancer	chr3	168605084	168605084	chr3_168887280_168887460	NA	chr3_168887205_168887933
CPHS000381069	observed	chr3	168888103	168889147	FALSE	weakly-positioned	Enhancer	chr3	168605891	168605891	chr3_168888523_168888800,chr3_168888880_168889081,chr3_168888020_168888280	chr3_168888802_168889202	chr3_168888353_168888911,chr3_168888911_168889274,chr3_168887933_168888353
CPHS000381070	observed	chr3	168889404	168890167	FALSE	weakly-positioned	CTCF	chr3	168607192	168607192	chr3_168889760_168889940	chr3_168889627_168890027	chr3_168889492_168890281
CPHS000381071	predicted	chr3	168890918	168891418	FALSE	asymmetrically-positioned	Promoter|Enhancer	chr3	168608706	168608706	chr3_168891190_168891360,chr3_168890780_168891160	NA	chr3_168890787_168891456
CPHS000381072	predicted	chr3	168892168	168892668	FALSE	weakly-positioned	NA	chr3	168609956	168609956	NA	chr3_168892098_168892498	NA
CPHS000381073	observed	chr3	168893849	168894816	FALSE	weakly-positioned	Enhancer	chr3	168611637	168611637	chr3_168894380_168894580	chr3_168894285_168894685	chr3_168893709_168894748
CPHS000381074	predicted	chr3	168904317	168904817	FALSE	weakly-positioned	TSS	chr3	168622105	168622105	NA	chr3_168904353_168904753	chr3_168904393_168904769,chr3_168904769_168905023
CPHS000381075	observed	chr3	168905300	168905613	FALSE	asymmetrically-positioned	TSS	chr3	168623088	168623088	NA	chr3_168905264_168905664	NA
CPHS000381076	predicted	chr3	168906364	168906864	FALSE	weakly-positioned	Enhancer	chr3	168624152	168624152	chr3_168906424_168906578,chr3_168906433_168906507	NA	chr3_168906251_168906780
CPHS000381077	observed	chr3	168907526	168907838	FALSE	asymmetrically-positioned	NA	chr3	168625314	168625314	NA	NA	chr3_168907587_168907995
CPHS000381078	observed	chr3	168908440	168908776	FALSE	well-positioned	NA	chr3	168626228	168626228	chr3_168908518_168908680	chr3_168908399_168908799	chr3_168908460_168908786
CPHS000381079	observed	chr3	168909281	168909641	FALSE	asymmetrically-positioned	NA	chr3	168627069	168627069	chr3_168909360_168909549	NA	chr3_168909398_168909578,chr3_168909578_168909888,chr3_168909037_168909398
CPHS000381080	observed	chr3	168910503	168910707	FALSE	well-positioned	NA	chr3	168628291	168628291	NA	NA	NA
CPHS000381081	observed	chr3	168911043	168911397	FALSE	weakly-positioned	NA	chr3	168628831	168628831	chr3_168911089_168911171,chr3_168911169_168911240	NA	chr3_168911064_168911342
CPHS000381082	observed	chr3	168914534	168915065	FALSE	weakly-positioned	Enhancer	chr3	168632322	168632322	chr3_168914538_168914622,chr3_168914755_168914940	chr3_168914676_168915076	chr3_168914329_168915117
CPHS000381083	observed	chr3	168916606	168916897	FALSE	asymmetrically-positioned	NA	chr3	168634394	168634394	NA	NA	NA
CPHS000381084	observed	chr3	168920801	168921043	FALSE	well-positioned	NA	chr3	168638589	168638589	NA	NA	chr3_168920735_168921251
CPHS000381085	predicted	chr3	168923044	168923544	FALSE	weakly-positioned	Promoter|Enhancer	chr3	168640832	168640832	NA	chr3_168923010_168923410	NA
CPHS000381086	observed	chr3	168926526	168927341	FALSE	weakly-positioned	Promoter｜Enhancer	chr3	168644314	168644314	chr3_168926566_168926840,chr3_168926787_168927244	chr3_168926584_168926984	chr3_168926923_168927033,chr3_168927033_168927388,chr3_168926462_168926923
CPHS000381087	observed	chr3	168928999	168929250	FALSE	well-positioned	NA	chr3	168646787	168646787	chr3_168928940_168929075	NA	NA
CPHS000381088	predicted	chr3	168929501	168930001	FALSE	weakly-positioned	Promoter｜Enhancer	chr3	168647289	168647289	NA	NA	NA
CPHS000381089	observed	chr3	168930036	168930331	FALSE	well-positioned	Promoter｜Enhancer	chr3	168647824	168647824	chr3_168930116_168930300	NA	NA
CPHS000381090	predicted	chr3	168932582	168933082	FALSE	weakly-positioned	Promoter|Enhancer	chr3	168650370	168650370	chr3_168933060_168933380,chr3_168932540_168932936	NA	NA
CPHS000381091	observed	chr3	168933567	168933945	FALSE	weakly-positioned	Promoter|Enhancer	chr3	168651355	168651355	chr3_168933678_168933941	NA	chr3_168933391_168934207
CPHS000381092	observed	chr3	168939468	168940424	FALSE	weakly-positioned	Enhancer	chr3	168657256	168657256	chr3_168939760_168940088	chr3_168939781_168940181	chr3_168939492_168940415
CPHS000381093	predicted	chr3	168946175	168946675	FALSE	weakly-positioned	Promoter|Enhancer	chr3	168663963	168663963	chr3_168945900_168946220	NA	chr3_168946354_168946658
CPHS000381094	predicted	chr3	168947175	168947675	FALSE	weakly-positioned	NA	chr3	168664963	168664963	NA	NA	chr3_168947511_168947860,chr3_168947114_168947375
CPHS000381095	observed	chr3	168950359	168951050	FALSE	weakly-positioned	Enhancer	chr3	168668147	168668147	chr3_168950585_168950880,chr3_168950837_168950920,chr3_168950300_168950551	chr3_168950631_168951031	chr3_168950440_168951008,chr3_168950029_168950440
CPHS000381096	observed	chr3	168951200	168953916	FALSE	weakly-positioned	Enhancer	chr3	168668988	168668988	chr3_168951460_168951700,chr3_168952015_168952172,chr3_168952100_168952281,chr3_168952343_168952560,chr3_168952580_168952780,chr3_168952704_168953000,chr3_168952940_168953140,chr3_168953240_168953460,chr3_168953549_168953760	chr3_168952473_168952873,chr3_168952889_168953289	chr3_168951788_168952207,chr3_168952209_168952419,chr3_168952419_168953095,chr3_168953147_168953981,chr3_168951056_168951788
CPHS000381097	predicted	chr3	168954167	168954917	FALSE	weakly-positioned	Enhancer	chr3	168671955	168671955	NA	NA	chr3_168954396_168954766
CPHS000381098	observed	chr3	168955147	168955413	FALSE	asymmetrically-positioned	Enhancer	chr3	168672935	168672935	chr3_168955360_168955580	NA	chr3_168955185_168955492
CPHS000381099	observed	chr3	168955496	168956649	FALSE	weakly-positioned	Enhancer	chr3	168673284	168673284	chr3_168955587_168955708,chr3_168955700_168955920,chr3_168955900_168955993,chr3_168956189_168956372,chr3_168955360_168955580	chr3_168955664_168956064,chr3_168956073_168956473	chr3_168956078_168956446,chr3_168956547_168956809,chr3_168955492_168956078
CPHS000381100	observed	chr3	168956896	168957856	FALSE	weakly-positioned	Enhancer	chr3	168674684	168674684	chr3_168957020_168957200,chr3_168957440_168957700	NA	chr3_168957272_168957986,chr3_168956824_168957272
CPHS000381101	observed	chr3	168958099	168958970	FALSE	weakly-positioned	Enhancer	chr3	168675887	168675887	chr3_168958220_168958412	NA	chr3_168958546_168958979,chr3_168958091_168958546
CPHS000381102	observed	chr3	168959389	168959671	FALSE	asymmetrically-positioned	Enhancer	chr3	168677177	168677177	chr3_168959441_168959560	NA	chr3_168959512_168960200,chr3_168959311_168959512
CPHS000381103	observed	chr3	168963558	168963834	FALSE	well-positioned	NA	chr3	168681346	168681346	NA	NA	NA
CPHS000381104	observed	chr3	168968247	168968492	FALSE	well-positioned	Enhancer	chr3	168686035	168686035	chr3_168968320_168968440	NA	chr3_168968401_168968570,chr3_168967863_168968401
CPHS000381105	observed	chr3	168969852	168970222	FALSE	weakly-positioned	Enhancer	chr3	168687640	168687640	chr3_168969900_168970100	chr3_168969813_168970213	chr3_168969991_168970518
CPHS000381106	predicted	chr3	168970223	168970723	FALSE	weakly-positioned	Enhancer	chr3	168688011	168688011	NA	NA	chr3_168970624_168971098,chr3_168969991_168970518
CPHS000381107	observed	chr3	168974710	168975550	FALSE	weakly-positioned	Promoter｜Enhancer	chr3	168692498	168692498	chr3_168974740_168975320,chr3_168975152_168975350,chr3_168975360_168975438,chr3_168974700_168974860	chr3_168975068_168975468,chr3_168974577_168974977	chr3_168974981_168975510,chr3_168975510_168976024,chr3_168974412_168974981
CPHS000381108	observed	chr3	168975550	168976240	FALSE	weakly-positioned	Promoter｜Enhancer	chr3	168693338	168693338	chr3_168975568_168975813,chr3_168975682_168975850	chr3_168975553_168975953	chr3_168975510_168976024
CPHS000381109	observed	chr3	168977646	168978672	FALSE	weakly-positioned	Enhancer	chr3	168695434	168695434	chr3_168977715_168977776,chr3_168977795_168978020,chr3_168978020_168978140,chr3_168978100_168978280,chr3_168978402_168978478	chr3_168977740_168978140,chr3_168978140_168978540	chr3_168978598_168978769,chr3_168977531_168978598
CPHS000381110	observed	chr3	168981431	168981732	FALSE	well-positioned	CTCF	chr3	168699219	168699219	chr3_168981517_168981680	NA	chr3_168981172_168981922
CPHS000381111	observed	chr3	168983010	168983406	FALSE	weakly-positioned	Enhancer	chr3	168700798	168700798	chr3_168983140_168983327	chr3_168983060_168983460	chr3_168982956_168983468
CPHS000381112	observed	chr3	168984929	168985273	FALSE	asymmetrically-positioned	Enhancer	chr3	168702717	168702717	chr3_168985000_168985180	NA	chr3_168984906_168985354
CPHS000381113	observed	chr3	168988744	168990074	FALSE	weakly-positioned	Enhancer	chr3	168706532	168706532	chr3_168988915_168989180,chr3_168989395_168989552,chr3_168989480_168989656,chr3_168989747_168989835	chr3_168988769_168989169,chr3_168989391_168989791	chr3_168989339_168989861,chr3_168989920_168990675,chr3_168988722_168989339
CPHS000381114	observed	chr3	168990074	168990603	FALSE	weakly-positioned	Enhancer	chr3	168707862	168707862	chr3_168990202_168990416	chr3_168990134_168990534	chr3_168989920_168990675
CPHS000381115	observed	chr3	168991883	168992202	FALSE	asymmetrically-positioned	Enhancer	chr3	168709671	168709671	chr3_168991871_168992040	NA	chr3_168991688_168992389
CPHS000381116	observed	chr3	168996316	168997186	FALSE	weakly-positioned	Promoter	chr3	168714104	168714104	chr3_168996740_168996940	chr3_168996649_168997049,chr3_168996188_168996588	chr3_168996324_168996615,chr3_168996615_168997134,chr3_168997183_168997452
CPHS000381117	observed	chr3	168997186	168997968	FALSE	weakly-positioned	Promoter	chr3	168714974	168714974	chr3_168997620_168997800	chr3_168997501_168997901	chr3_168997452_168997989,chr3_168997183_168997452
CPHS000381118	observed	chr3	168998723	168999191	FALSE	weakly-positioned	Enhancer	chr3	168716511	168716511	chr3_168998860_168999084	NA	chr3_168998746_168999225
CPHS000381119	predicted	chr3	168999942	169000442	FALSE	weakly-positioned	Enhancer	chr3	168717730	168717730	NA	NA	chr3_169000175_169000536
CPHS000381120	observed	chr3	169000621	169000849	FALSE	well-positioned	Enhancer	chr3	168718409	168718409	chr3_169000640_169000820	NA	chr3_169000546_169000939
CPHS000381121	observed	chr3	169002389	169003942	FALSE	weakly-positioned	TSS｜Enhancer	chr3	168720177	168720177	chr3_169002806_169003040,chr3_169003180_169003359,chr3_169003536_169003846	chr3_169002728_169003128	chr3_169002390_169002599,chr3_169002599_169003161,chr3_169003161_169003482,chr3_169003482_169003806,chr3_169003806_169004188
CPHS000381122	observed	chr3	169004090	169004511	FALSE	weakly-positioned	TSS｜Enhancer	chr3	168721878	168721878	chr3_169004134_169004280,chr3_169004345_169004520	NA	chr3_169004188_169004819,chr3_169003806_169004188
CPHS000381123	observed	chr3	169004650	169004851	FALSE	well-positioned	TSS｜Enhancer	chr3	168722438	168722438	NA	NA	chr3_169004188_169004819
CPHS000381124	predicted	chr3	169007102	169007852	FALSE	weakly-positioned	Promoter｜Enhancer	chr3	168724890	168724890	chr3_169007391_169007978,chr3_169007683_169008060	NA	chr3_169007206_169007534,chr3_169007570_169007834,chr3_169007834_169008215,chr3_169006858_169007206
CPHS000381125	observed	chr3	169008394	169008595	FALSE	well-positioned	Enhancer	chr3	168726182	168726182	NA	NA	chr3_169008215_169008665
CPHS000381126	observed	chr3	169008825	169009389	FALSE	weakly-positioned	Enhancer	chr3	168726613	168726613	chr3_169008880_169009009,chr3_169009040_169009298	chr3_169008995_169009395	chr3_169008670_169009519
CPHS000381127	observed	chr3	169009480	169009848	FALSE	weakly-positioned	Enhancer	chr3	168727268	168727268	chr3_169009420_169009640	NA	chr3_169009530_169009820,chr3_169009845_169010257,chr3_169008670_169009519
CPHS000381128	predicted	chr3	169012099	169012599	FALSE	weakly-positioned	NA	chr3	168729887	168729887	chr3_169012189_169012298	NA	chr3_169012067_169012529
CPHS000381129	observed	chr3	169013428	169013549	FALSE	well-positioned	NA	chr3	168731216	168731216	NA	NA	chr3_169013339_169013613
CPHS000381130	observed	chr3	169015164	169015643	FALSE	weakly-positioned	NA	chr3	168732952	168732952	NA	NA	chr3_169015226_169015826
CPHS000381131	observed	chr3	169020333	169020972	FALSE	weakly-positioned	Enhancer	chr3	168738121	168738121	chr3_169020420_169020640,chr3_169020780_169021080	NA	chr3_169020246_169020814
CPHS000381132	observed	chr3	169021182	169022036	FALSE	weakly-positioned	Promoter｜Enhancer	chr3	168738970	168738970	chr3_169021220_169021489,chr3_169021636_169021820,chr3_169021765_169021945,chr3_169021958_169022040	chr3_169021537_169021937,chr3_169022030_169022430	chr3_169021469_169021688,chr3_169021688_169021960,chr3_169020993_169021469
CPHS000381133	observed	chr3	169022036	169023044	FALSE	weakly-positioned	Promoter｜Enhancer	chr3	168739824	168739824	chr3_169022100_169022340,chr3_169022280_169022500,chr3_169022500_169022522,chr3_169022554_169022740,chr3_169021958_169022040	chr3_169022482_169022882,chr3_169022030_169022430	chr3_169022170_169022975
CPHS000381134	predicted	chr3	169024295	169024795	FALSE	weakly-positioned	Enhancer	chr3	168742083	168742083	chr3_169024267_169024401	NA	chr3_169023979_169024759
CPHS000381135	predicted	chr3	169025295	169025795	FALSE	weakly-positioned	Enhancer	chr3	168743083	168743083	chr3_169025690_169025880	NA	chr3_169025507_169025952,chr3_169025139_169025507
CPHS000381136	observed	chr3	169026407	169027533	FALSE	weakly-positioned	Promoter｜Enhancer	chr3	168744195	168744195	chr3_169026480_169026692,chr3_169026660_169026985,chr3_169026901_169027142,chr3_169027087_169027232	chr3_169026834_169027234	chr3_169026858_169027513,chr3_169026276_169026858
CPHS000381137	observed	chr3	169028772	169029084	FALSE	asymmetrically-positioned	Enhancer	chr3	168746560	168746560	chr3_169028836_169029022	NA	chr3_169028685_169029283
CPHS000381138	observed	chr3	169029914	169030226	FALSE	asymmetrically-positioned	Promoter｜Enhancer	chr3	168747702	168747702	chr3_169029960_169030160,chr3_169029780_169029980	chr3_169029866_169030266	chr3_169029876_169030293
CPHS000381139	observed	chr3	169031701	169031910	FALSE	well-positioned	NA	chr3	168749489	168749489	NA	NA	chr3_169031850_169032125
CPHS000381140	observed	chr3	169033093	169033574	FALSE	weakly-positioned	NA	chr3	168750881	168750881	chr3_169033346_169033520	NA	chr3_169032876_169033586
CPHS000381141	observed	chr3	169034286	169034769	FALSE	asymmetrically-positioned	Enhancer	chr3	168752074	168752074	chr3_169034520_169034681	NA	chr3_169034370_169034880
CPHS000381142	observed	chr3	169040584	169040815	FALSE	well-positioned	Enhancer	chr3	168758372	168758372	chr3_169040480_169040748	chr3_169040456_169040856	chr3_169040109_169040758
CPHS000381143	observed	chr3	169041202	169042363	FALSE	weakly-positioned	Promoter｜Enhancer	chr3	168758990	168758990	chr3_169041500_169041549,chr3_169041515_169041597,chr3_169041605_169041700,chr3_169041680_169041732,chr3_169041770_169041941,chr3_169042004_169042180	chr3_169041644_169042044,chr3_169042089_169042489	chr3_169041414_169041492,chr3_169041512_169042386
CPHS000381144	observed	chr3	169044073	169044750	FALSE	weakly-positioned	Promoter｜Enhancer	chr3	168761861	168761861	chr3_169044418_169044620,chr3_169044660_169044940	chr3_169044327_169044727	chr3_169044283_169044734,chr3_169044734_169045325,chr3_169043909_169044283
CPHS000381145	observed	chr3	169044750	169045083	FALSE	well-positioned	Promoter｜Enhancer	chr3	168762538	168762538	chr3_169044840_169045015,chr3_169044660_169044940	NA	chr3_169044734_169045325
CPHS000381146	predicted	chr3	169045584	169046084	FALSE	weakly-positioned	Enhancer	chr3	168763372	168763372	chr3_169045830_169045860	NA	chr3_169045633_169046094,chr3_169045404_169045598
CPHS000381147	observed	chr3	169046681	169047232	FALSE	weakly-positioned	CTCF｜Enhancer	chr3	168764469	168764469	chr3_169046720_169047000,chr3_169046474_169046700,chr3_169046640_169046847	NA	chr3_169046513_169047138
CPHS000381148	observed	chr3	169049760	169050328	FALSE	weakly-positioned	Promoter|Enhancer	chr3	168767548	168767548	chr3_169050019_169050160	NA	chr3_169050115_169050416,chr3_169049584_169050070
CPHS000381149	observed	chr3	169052436	169053506	FALSE	weakly-positioned	Enhancer	chr3	168770224	168770224	chr3_169052580_169052800,chr3_169053020_169053220	chr3_169052921_169053321	chr3_169052451_169052802,chr3_169052802_169053331,chr3_169053331_169053903,chr3_169052217_169052451
CPHS000381150	observed	chr3	169054558	169055183	FALSE	weakly-positioned	Enhancer	chr3	168772346	168772346	chr3_169054560_169054740	chr3_169054480_169054880	chr3_169054936_169055186,chr3_169054526_169054898
CPHS000381151	observed	chr3	169058536	169059088	FALSE	asymmetrically-positioned	CTCF｜Enhancer	chr3	168776324	168776324	chr3_169058580_169058760,chr3_169058782_169058960	chr3_169058674_169059074	chr3_169058678_169059098,chr3_169058323_169058678
CPHS000381152	observed	chr3	169060080	169060369	FALSE	well-positioned	CTCF	chr3	168777868	168777868	chr3_169060163_169060339	NA	chr3_169059821_169060761
CPHS000381153	observed	chr3	169064107	169064452	FALSE	weakly-positioned	Enhancer	chr3	168781895	168781895	chr3_169064177_169064360	chr3_169064051_169064451	chr3_169063979_169064528
CPHS000381154	observed	chr3	169064728	169065060	FALSE	asymmetrically-positioned	Enhancer	chr3	168782516	168782516	chr3_169064780_169065060	NA	chr3_169064543_169065137
CPHS000381155	observed	chr3	169065234	169066085	FALSE	weakly-positioned	Enhancer	chr3	168783022	168783022	chr3_169065340_169065405,chr3_169065523_169065612	NA	chr3_169065428_169065762,chr3_169065762_169066062,chr3_169065137_169065410
CPHS000381156	observed	chr3	169066742	169066986	FALSE	well-positioned	NA	chr3	168784530	168784530	NA	NA	chr3_169066474_169066762
CPHS000381157	observed	chr3	169070773	169071664	FALSE	weakly-positioned	Promoter｜Enhancer	chr3	168788561	168788561	chr3_169070870_169072020,chr3_169070987_169071120,chr3_169071080_169071340	NA	chr3_169070945_169071403,chr3_169071403_169071865,chr3_169070630_169070945
CPHS000381158	observed	chr3	169072393	169072848	FALSE	weakly-positioned	Enhancer	chr3	168790181	168790181	chr3_169072593_169072780,chr3_169072366_169072620	chr3_169072676_169073076	chr3_169072332_169072891
CPHS000381159	observed	chr3	169075788	169075997	FALSE	well-positioned	NA	chr3	168793576	168793576	chr3_169075938_169076193	NA	chr3_169075498_169076009
CPHS000381160	observed	chr3	169076913	169077844	FALSE	weakly-positioned	Enhancer	chr3	168794701	168794701	chr3_169077640_169077800	NA	chr3_169077230_169077503,chr3_169077503_169077958,chr3_169076723_169077230
CPHS000381161	observed	chr3	169078799	169079421	FALSE	weakly-positioned	Enhancer	chr3	168796587	168796587	NA	chr3_169078769_169079169	NA
CPHS000381162	observed	chr3	169080171	169080350	FALSE	well-positioned	Promoter	chr3	168797959	168797959	NA	NA	chr3_169080192_169080867
CPHS000381163	observed	chr3	169081994	169082885	FALSE	weakly-positioned	Enhancer	chr3	168799782	168799782	chr3_169082192_169082380,chr3_169082612_169082726,chr3_169081960_169082360	chr3_169082054_169082454	chr3_169082731_169083094,chr3_169081890_169082560
CPHS000381164	observed	chr3	169083170	169083540	FALSE	asymmetrically-positioned	TES｜Promoter｜Enhancer	chr3	168800958	168800958	chr3_169083225_169083460	chr3_169083127_169083527	chr3_169083094_169083612
CPHS000381165	observed	chr3	169084625	169085204	FALSE	weakly-positioned	TES｜Enhancer	chr3	168802413	168802413	chr3_169084920_169085060	chr3_169084703_169085103	chr3_169084694_169085289,chr3_169084339_169084694
CPHS000381166	observed	chr3	169085204	169086397	FALSE	weakly-positioned	Promoter｜Enhancer	chr3	168802992	168802992	chr3_169085270_169085549,chr3_169085901_169086119	chr3_169085793_169086193	chr3_169085289_169085533,chr3_169085533_169085712,chr3_169085712_169086369,chr3_169086369_169086730,chr3_169084694_169085289
CPHS000381167	observed	chr3	169091061	169091766	FALSE	weakly-positioned	Enhancer	chr3	168808849	168808849	chr3_169091320_169091500,chr3_169091480_169091540	chr3_169091198_169091598	chr3_169091059_169091752
CPHS000381168	observed	chr3	169093571	169094110	FALSE	weakly-positioned	Enhancer	chr3	168811359	168811359	NA	NA	chr3_169093750_169094068,chr3_169093499_169093750
CPHS000381169	observed	chr3	169094219	169094790	FALSE	asymmetrically-positioned	Enhancer	chr3	168812007	168812007	chr3_169094320_169094520	chr3_169094180_169094580	chr3_169094587_169094974,chr3_169094160_169094577
CPHS000381170	observed	chr3	169096445	169097097	FALSE	weakly-positioned	Promoter｜Enhancer	chr3	168814233	168814233	NA	chr3_169096484_169096884	chr3_169096625_169096806,chr3_169096930_169097259
CPHS000381171	observed	chr3	169101993	169102258	FALSE	well-positioned	Enhancer	chr3	168819781	168819781	chr3_169102062_169102167	chr3_169101884_169102284	chr3_169101896_169102442
CPHS000381172	observed	chr3	169103219	169104955	FALSE	weakly-positioned	Promoter｜Enhancer	chr3	168821007	168821007	chr3_169103320_169103560,chr3_169103564_169103767,chr3_169103690_169103920,chr3_169103806_169104053,chr3_169103983_169104224,chr3_169104654_169104823,chr3_169104882_169104939	chr3_169103561_169103961,chr3_169104559_169104959	chr3_169103272_169103558,chr3_169103706_169104313,chr3_169104313_169104945,chr3_169104945_169105507
CPHS000381173	observed	chr3	169104955	169105413	FALSE	weakly-positioned	Promoter｜Enhancer	chr3	168822743	168822743	chr3_169105041_169105120,chr3_169105120_169105329	chr3_169105047_169105447,chr3_169104559_169104959	chr3_169104945_169105507
CPHS000381174	observed	chr3	169105573	169106071	FALSE	weakly-positioned	Enhancer	chr3	168823361	168823361	chr3_169105665_169105856,chr3_169105880_169106160	chr3_169105615_169106015	chr3_169105507_169106420
CPHS000381175	observed	chr3	169106791	169107127	FALSE	asymmetrically-positioned	Promoter｜Enhancer	chr3	168824579	168824579	chr3_169106760_169106921	NA	chr3_169106420_169107125
CPHS000381176	observed	chr3	169107277	169108027	FALSE	weakly-positioned	Promoter｜Enhancer	chr3	168825065	168825065	chr3_169107540_169109280,chr3_169107260_169107320	NA	chr3_169107182_169108121
CPHS000381177	observed	chr3	169109249	169109997	FALSE	weakly-positioned	Enhancer	chr3	168827037	168827037	chr3_169109560_169109724,chr3_169107540_169109280	NA	chr3_169109488_169109958,chr3_169109958_169110320,chr3_169108951_169109479
CPHS000381178	observed	chr3	169110620	169110958	FALSE	asymmetrically-positioned	Enhancer	chr3	168828408	168828408	chr3_169110720_169110940	NA	chr3_169110678_169111193,chr3_169110357_169110678
CPHS000381179	observed	chr3	169111680	169112579	FALSE	asymmetrically-positioned	Promoter｜Enhancer	chr3	168829468	168829468	chr3_169112250_169112464,chr3_169111620_169111871	chr3_169112162_169112562	chr3_169111997_169112582,chr3_169111609_169111997
CPHS000381180	observed	chr3	169112579	169113076	FALSE	asymmetrically-positioned	Promoter｜Enhancer	chr3	168830367	168830367	chr3_169112620_169112820,chr3_169113000_169113060	chr3_169112585_169112985	chr3_169112582_169112971,chr3_169112971_169113190,chr3_169111997_169112582
CPHS000381181	observed	chr3	169115440	169116812	FALSE	weakly-positioned	Promoter｜Enhancer	chr3	168833228	168833228	chr3_169116020_169116213,chr3_169116120_169116620,chr3_169116140_169116409	chr3_169115943_169116343,chr3_169116343_169116743	chr3_169115996_169116418,chr3_169116418_169116907,chr3_169115272_169115865
CPHS000381182	observed	chr3	169117160	169117918	FALSE	weakly-positioned	Enhancer	chr3	168834948	168834948	chr3_169117380_169117620	chr3_169117295_169117695	chr3_169117765_169117976,chr3_169117122_169117765
CPHS000381183	observed	chr3	169118077	169118388	FALSE	well-positioned	Enhancer	chr3	168835865	168835865	NA	NA	chr3_169117976_169118168
CPHS000381184	observed	chr3	169118612	169119332	FALSE	weakly-positioned	Enhancer	chr3	168836400	168836400	chr3_169118720_169118995,chr3_169118960_169119080,chr3_169119080_169119260	chr3_169118635_169119035	chr3_169118645_169118888,chr3_169118929_169119676
CPHS000381185	predicted	chr3	169120833	169121333	FALSE	weakly-positioned	TSS｜Enhancer	chr3	168838621	168838621	chr3_169120955_169121120	chr3_169120885_169121285	chr3_169120810_169121417
CPHS000381186	observed	chr3	169121403	169121712	FALSE	asymmetrically-positioned	TSS｜Enhancer	chr3	168839191	168839191	chr3_169121420_169121600	NA	chr3_169120810_169121417
CPHS000381187	observed	chr3	169122223	169122989	FALSE	weakly-positioned	TSS｜Enhancer	chr3	168840011	168840011	chr3_169122558_169122742,chr3_169122600_169123047	chr3_169122442_169122842,chr3_169122956_169123356	chr3_169122279_169122913,chr3_169122917_169123368
CPHS000381188	observed	chr3	169124818	169125460	FALSE	weakly-positioned	Enhancer	chr3	168842606	168842606	chr3_169125448_169125500	chr3_169124919_169125319	chr3_169124978_169125443,chr3_169125443_169125841
CPHS000381189	observed	chr3	169126011	169126334	FALSE	asymmetrically-positioned	TSS｜Enhancer	chr3	168843799	168843799	chr3_169126151_169126285,chr3_169125900_169126100	chr3_169126012_169126412	chr3_169125841_169126325
CPHS000381190	observed	chr3	169128472	169129109	FALSE	weakly-positioned	TSS｜Enhancer	chr3	168846260	168846260	chr3_169128520_169128720,chr3_169128847_169129020	chr3_169128672_169129072	chr3_169129068_169129619,chr3_169128206_169129068
CPHS000381191	observed	chr3	169131737	169132425	FALSE	weakly-positioned	TSS｜Enhancer	chr3	168849525	168849525	chr3_169131762_169131960,chr3_169131958_169132035,chr3_169132120_169132220,chr3_169132220_169132351	chr3_169132069_169132469,chr3_169131664_169132064	chr3_169131731_169132682
CPHS000381192	observed	chr3	169132853	169133007	FALSE	well-positioned	CTCF｜TSS｜Enhancer	chr3	168850641	168850641	NA	chr3_169132715_169133115	chr3_169132682_169133053
CPHS000381193	observed	chr3	169133053	169133588	FALSE	weakly-positioned	CTCF｜TSS｜Enhancer	chr3	168850841	168850841	chr3_169133295_169133455,chr3_169133562_169133780	chr3_169133152_169133552,chr3_169132715_169133115	chr3_169133053_169133706
CPHS000381194	observed	chr3	169133588	169134712	FALSE	weakly-positioned	CTCF｜TSS｜Enhancer	chr3	168851376	168851376	chr3_169133845_169134044,chr3_169134020_169134153,chr3_169134148_169134336,chr3_169134284_169134491,chr3_169134460_169134820,chr3_169133562_169133780	chr3_169133790_169134190,chr3_169134202_169134602	chr3_169133706_169134173,chr3_169134173_169134832,chr3_169133053_169133706
CPHS000381195	predicted	chr3	169136463	169136963	FALSE	weakly-positioned	Promoter｜Enhancer	chr3	168854251	168854251	chr3_169136560_169136840,chr3_169136800_169137400	NA	chr3_169136611_169137090,chr3_169136310_169136611
CPHS000381196	observed	chr3	169137125	169137573	FALSE	weakly-positioned	CTCF｜Promoter｜Enhancer	chr3	168854913	168854913	chr3_169137140_169137340,chr3_169137479_169137538,chr3_169136800_169137400	NA	chr3_169137090_169137558
CPHS000381197	observed	chr3	169138259	169138584	FALSE	asymmetrically-positioned	Promoter｜Enhancer	chr3	168856047	168856047	chr3_169138211_169138655	chr3_169138256_169138656	chr3_169138316_169138713,chr3_169137907_169138316
CPHS000381198	observed	chr3	169138883	169139510	FALSE	weakly-positioned	Promoter｜Enhancer	chr3	168856671	168856671	chr3_169138900_169140000,chr3_169138980_169139178,chr3_169139000_169139380	chr3_169138831_169139231	chr3_169138713_169139603
CPHS000381199	observed	chr3	169139598	169139920	FALSE	asymmetrically-positioned	Promoter｜Enhancer	chr3	168857386	168857386	chr3_169138900_169140000	NA	chr3_169139603_169139844,chr3_169139883_169140553,chr3_169138713_169139603
CPHS000381200	predicted	chr3	169143421	169143921	FALSE	weakly-positioned	Promoter｜Enhancer	chr3	168861209	168861209	chr3_169143573_169143863,chr3_169143320_169144020	NA	chr3_169143689_169143953,chr3_169143353_169143689
CPHS000381201	observed	chr3	169145638	169145814	FALSE	well-positioned	TSS｜Enhancer	chr3	168863426	168863426	chr3_169145600_169145820	NA	chr3_169145426_169145861
CPHS000381202	observed	chr3	169146191	169146790	FALSE	weakly-positioned	TSS｜Enhancer	chr3	168863979	168863979	chr3_169146240_169146460,chr3_169146420_169146640,chr3_169146180_169146440	chr3_169146783_169147183,chr3_169146123_169146523	chr3_169146066_169146819
CPHS000381203	observed	chr3	169146790	169147957	FALSE	weakly-positioned	TSS｜Enhancer	chr3	168864578	168864578	chr3_169146900_169147209,chr3_169147180_169147460,chr3_169147315_169147559,chr3_169147560_169147780,chr3_169147699_169147910	chr3_169147232_169147632,chr3_169146783_169147183	chr3_169146819_169147511,chr3_169147511_169148226,chr3_169146066_169146819
CPHS000381204	observed	chr3	169148526	169150025	TRUE	weakly-positioned	CTCF｜TSS｜Enhancer	chr3	168866314	168866314	chr3_169148894_169149113,chr3_169149040_169149340,chr3_169149420_169149618,chr3_169148520_169148740	chr3_169148832_169149232,chr3_169149326_169149726	chr3_169149143_169150151,chr3_169148384_169149143
CPHS000381205	predicted	chr3	169150276	169151276	FALSE	weakly-positioned	Promoter｜Enhancer	chr3	168868064	168868064	chr3_169150345_169150560,chr3_169150840_169151120,chr3_169151080_169151286,chr3_169150060_169150433	chr3_169150967_169151367	chr3_169150646_169150984,chr3_169150984_169151449,chr3_169150151_169150646
CPHS000381206	observed	chr3	169152316	169152731	FALSE	weakly-positioned	Promoter｜Enhancer	chr3	168870104	168870104	chr3_169152380_169152591	chr3_169152291_169152691	chr3_169152233_169152817
CPHS000381207	observed	chr3	169153584	169154207	FALSE	weakly-positioned	Enhancer	chr3	168871372	168871372	chr3_169153660_169153880,chr3_169153760_169154040	chr3_169153725_169154125	chr3_169153480_169154392
CPHS000381208	observed	chr3	169158377	169158743	FALSE	asymmetrically-positioned	Promoter｜Enhancer	chr3	168876165	168876165	chr3_169158422_169158660,chr3_169158640_169158760	chr3_169158374_169158774	chr3_169158029_169158801
CPHS000381209	observed	chr3	169158954	169159362	FALSE	weakly-positioned	Promoter｜Enhancer	chr3	168876742	168876742	chr3_169159060_169159260	chr3_169158968_169159368	chr3_169159320_169159627,chr3_169158801_169159316
CPHS000381210	predicted	chr3	169159613	169160113	FALSE	weakly-positioned	Enhancer	chr3	168877401	168877401	chr3_169159873_169159989,chr3_169159978_169160032	NA	chr3_169159627_169160433,chr3_169159320_169159627
CPHS000381211	observed	chr3	169160927	169161534	FALSE	weakly-positioned	Promoter|Enhancer	chr3	168878715	168878715	chr3_169161080_169161308	chr3_169161020_169161420	chr3_169160789_169161529
CPHS000381212	observed	chr3	169161975	169162542	FALSE	weakly-positioned	Promoter|Enhancer	chr3	168879763	168879763	chr3_169162171_169162400	NA	chr3_169162214_169162739
CPHS000381213	predicted	chr3	169163543	169164043	FALSE	weakly-positioned	NA	chr3	168881331	168881331	NA	NA	chr3_169163431_169164087
CPHS000381214	observed	chr3	169164695	169165130	FALSE	weakly-positioned	Enhancer	chr3	168882483	168882483	NA	chr3_169164674_169165074	chr3_169164448_169165142
CPHS000381215	observed	chr3	169165311	169165865	FALSE	weakly-positioned	Promoter｜Enhancer	chr3	168883099	168883099	chr3_169165481_169165799,chr3_169165840_169166020,chr3_169165260_169165560	chr3_169165798_169166198,chr3_169165307_169165707	chr3_169165142_169165968
CPHS000381216	observed	chr3	169165865	169166111	FALSE	well-positioned	Promoter｜Enhancer	chr3	168883653	168883653	chr3_169165840_169166020	chr3_169165798_169166198	chr3_169165968_169166378,chr3_169165142_169165968
CPHS000381217	observed	chr3	169168192	169168389	FALSE	well-positioned	Enhancer	chr3	168885980	168885980	chr3_169168232_169168380	NA	chr3_169167914_169168505
CPHS000381218	observed	chr3	169169132	169170097	FALSE	weakly-positioned	Enhancer	chr3	168886920	168886920	chr3_169169460_169169640	chr3_169169338_169169738	chr3_169169697_169170182,chr3_169169069_169169697
CPHS000381219	observed	chr3	169170316	169170844	FALSE	weakly-positioned	Enhancer	chr3	168888104	168888104	chr3_169170579_169170728	NA	chr3_169170327_169171067
CPHS000381220	observed	chr3	169171740	169172056	FALSE	asymmetrically-positioned	Enhancer	chr3	168889528	168889528	chr3_169171768_169171824,chr3_169171825_169172016	chr3_169171715_169172115	chr3_169171635_169172227
CPHS000381221	observed	chr3	169172587	169173010	FALSE	asymmetrically-positioned	Enhancer	chr3	168890375	168890375	chr3_169172640_169172800	chr3_169172577_169172977	chr3_169172478_169173036
CPHS000381222	observed	chr3	169173097	169174111	FALSE	weakly-positioned	Promoter｜Enhancer	chr3	168890885	168890885	chr3_169173340_169173521,chr3_169173640_169173780	chr3_169173252_169173652,chr3_169173680_169174080	chr3_169173683_169174137,chr3_169173036_169173683
CPHS000381223	observed	chr3	169174256	169174461	FALSE	well-positioned	Enhancer	chr3	168892044	168892044	NA	NA	chr3_169174163_169174692
CPHS000381224	observed	chr3	169177962	169178274	FALSE	asymmetrically-positioned	Enhancer	chr3	168895750	168895750	chr3_169178099_169178382,chr3_169177931_169178100	NA	chr3_169177914_169178699
CPHS000381225	observed	chr3	169179093	169180223	FALSE	weakly-positioned	Enhancer	chr3	168896881	168896881	chr3_169179140_169179380,chr3_169179316_169179540,chr3_169179422_169179680,chr3_169179600_169179896,chr3_169179816_169179982	chr3_169179362_169179762	chr3_169179793_169180206,chr3_169180206_169180445,chr3_169179054_169179793
CPHS000381226	observed	chr3	169180671	169181235	FALSE	weakly-positioned	Enhancer	chr3	168898459	168898459	NA	NA	chr3_169180934_169181401,chr3_169180445_169180934
CPHS000381227	observed	chr3	169182013	169182277	FALSE	well-positioned	Enhancer	chr3	168899801	168899801	chr3_169182080_169182496	chr3_169181972_169182372	chr3_169181598_169182117
CPHS000381228	observed	chr3	169183014	169183397	FALSE	weakly-positioned	Enhancer	chr3	168900802	168900802	chr3_169183095_169183340,chr3_169182940_169183260	chr3_169182993_169183393	chr3_169182923_169183872
CPHS000381229	observed	chr3	169183485	169184025	FALSE	asymmetrically-positioned	Enhancer	chr3	168901273	168901273	chr3_169183548_169183693,chr3_169183400_169183620	chr3_169183479_169183879	chr3_169182923_169183872
CPHS000381230	predicted	chr3	169184526	169185026	FALSE	weakly-positioned	NA	chr3	168902314	168902314	NA	NA	NA
CPHS000381231	observed	chr3	169185692	169186206	FALSE	weakly-positioned	Enhancer	chr3	168903480	168903480	chr3_169186082_169186210	NA	chr3_169186020_169186593
CPHS000381232	observed	chr3	169186640	169187385	FALSE	weakly-positioned	Enhancer	chr3	168904428	168904428	chr3_169186700_169186900	chr3_169187307_169187707,chr3_169186601_169187001	chr3_169187194_169187672,chr3_169186593_169187194
CPHS000381233	observed	chr3	169187784	169188020	FALSE	well-positioned	Enhancer	chr3	168905572	168905572	chr3_169187760_169188021	NA	chr3_169187672_169188098
CPHS000381234	observed	chr3	169189363	169190216	FALSE	weakly-positioned	Enhancer	chr3	168907151	168907151	chr3_169189568_169189794,chr3_169189920_169190100	chr3_169189512_169189912	chr3_169189522_169189900,chr3_169189900_169190310,chr3_169189270_169189461
CPHS000381235	observed	chr3	169190800	169191015	FALSE	well-positioned	NA	chr3	168908588	168908588	NA	NA	chr3_169190778_169191387
CPHS000381236	observed	chr3	169193866	169194257	FALSE	weakly-positioned	NA	chr3	168911654	168911654	chr3_169194068_169194220	NA	NA
CPHS000381237	predicted	chr3	169194508	169195508	FALSE	weakly-positioned	Enhancer	chr3	168912296	168912296	chr3_169194580_169194760	NA	chr3_169194534_169194805,chr3_169194941_169195514
CPHS000381238	observed	chr3	169195952	169196231	FALSE	asymmetrically-positioned	Enhancer	chr3	168913740	168913740	chr3_169196048_169196271,chr3_169195820_169195988,chr3_169195920_169196180	chr3_169195852_169196252	chr3_169196024_169196438,chr3_169195553_169196024
CPHS000381239	observed	chr3	169199165	169199629	FALSE	weakly-positioned	Enhancer	chr3	168916953	168916953	NA	chr3_169199300_169199700	chr3_169199060_169199858
CPHS000381240	observed	chr3	169200681	169201227	FALSE	weakly-positioned	Promoter｜Enhancer	chr3	168918469	168918469	chr3_169200660_169200874	chr3_169200847_169201247	chr3_169200826_169201280
CPHS000381241	observed	chr3	169201579	169202048	FALSE	weakly-positioned	Enhancer	chr3	168919367	168919367	chr3_169201620_169201800,chr3_169201876_169202060	chr3_169201501_169201901	chr3_169201488_169202478
CPHS000381242	observed	chr3	169203900	169204819	FALSE	weakly-positioned	Promoter｜Enhancer	chr3	168921688	168921688	chr3_169204040_169204260,chr3_169204260_169204460,chr3_169204420_169204640,chr3_169204780_169205231	chr3_169204429_169204829,chr3_169203645_169204045	chr3_169203961_169204390,chr3_169204390_169204788,chr3_169204788_169205285,chr3_169203535_169203961
CPHS000381243	observed	chr3	169204819	169205236	FALSE	asymmetrically-positioned	Promoter｜Enhancer	chr3	168922607	168922607	chr3_169204820_169205020,chr3_169204922_169205085,chr3_169204780_169205231	chr3_169204429_169204829	chr3_169204788_169205285
CPHS000381244	observed	chr3	169205324	169205531	FALSE	well-positioned	Promoter｜Enhancer	chr3	168923112	168923112	chr3_169205365_169205566	chr3_169205318_169205718	chr3_169205285_169205697
CPHS000381245	observed	chr3	169207137	169207449	FALSE	asymmetrically-positioned	Enhancer	chr3	168924925	168924925	chr3_169207235_169207381	chr3_169207086_169207486	chr3_169206777_169207524
CPHS000381246	observed	chr3	169211414	169211621	FALSE	well-positioned	NA	chr3	168929202	168929202	NA	NA	NA
CPHS000381247	observed	chr3	169211846	169212593	FALSE	weakly-positioned	NA	chr3	168929634	168929634	NA	NA	chr3_169211736_169212459
CPHS000381248	observed	chr3	169212668	169212993	FALSE	asymmetrically-positioned	NA	chr3	168930456	168930456	chr3_169212760_169212944	NA	chr3_169212683_169213160
CPHS000381249	observed	chr3	169213840	169214298	FALSE	weakly-positioned	CTCF｜Promoter｜Enhancer	chr3	168931628	168931628	chr3_169214041_169214280,chr3_169214284_169214392,chr3_169213793_169213960	chr3_169213990_169214390	chr3_169214291_169214683,chr3_169213697_169214291
CPHS000381250	observed	chr3	169215409	169216298	FALSE	weakly-positioned	Enhancer	chr3	168933197	168933197	chr3_169215420_169215700,chr3_169215580_169215840,chr3_169215810_169215993,chr3_169216040_169216236	chr3_169215550_169215950	chr3_169215449_169215792,chr3_169215792_169216050,chr3_169216050_169216485,chr3_169215140_169215449
CPHS000381251	predicted	chr3	169216799	169217299	FALSE	weakly-positioned	Enhancer	chr3	168934587	168934587	chr3_169217065_169217233	NA	chr3_169216807_169217473
CPHS000381252	observed	chr3	169218242	169219067	FALSE	weakly-positioned	CTCF｜Promoter｜Enhancer	chr3	168936030	168936030	chr3_169218442_169218640	chr3_169218364_169218764	chr3_169218795_169219112,chr3_169218182_169218795
CPHS000381253	observed	chr3	169219245	169219459	FALSE	well-positioned	Promoter	chr3	168937033	168937033	NA	NA	NA
CPHS000381254	observed	chr3	169220079	169220340	FALSE	well-positioned	NA	chr3	168937867	168937867	chr3_169220147_169220292	NA	chr3_169220091_169220449
CPHS000381255	observed	chr3	169221806	169222695	FALSE	weakly-positioned	Promoter|Enhancer	chr3	168939594	168939594	chr3_169222408_169222642,chr3_169221720_169221860	chr3_169222348_169222748	chr3_169222110_169222949
CPHS000381256	observed	chr3	169226506	169226824	FALSE	asymmetrically-positioned	Promoter	chr3	168944294	168944294	NA	NA	NA
CPHS000381257	observed	chr3	169227531	169228525	FALSE	weakly-positioned	Promoter｜Enhancer	chr3	168945319	168945319	chr3_169227865_169228140,chr3_169228064_169228264,chr3_169228240_169228320,chr3_169228400_169228480	chr3_169227807_169228207	chr3_169227558_169228514
CPHS000381258	observed	chr3	169228525	169229242	FALSE	asymmetrically-positioned	Promoter｜Enhancer	chr3	168946313	168946313	chr3_169228645_169228789	chr3_169228541_169228941	chr3_169228560_169228923,chr3_169228923_169229369
CPHS000381259	observed	chr3	169232738	169233955	FALSE	weakly-positioned	Enhancer	chr3	168950526	168950526	chr3_169232960_169233162,chr3_169233560_169233902	chr3_169232873_169233273	chr3_169233546_169233931,chr3_169232722_169233546
CPHS000381260	observed	chr3	169234560	169235138	FALSE	weakly-positioned	Promoter｜Enhancer	chr3	168952348	168952348	chr3_169234720_169234867,chr3_169234800_169234989,chr3_169234840_169235167	chr3_169234688_169235088	chr3_169234563_169235373,chr3_169234294_169234563
CPHS000381261	observed	chr3	169235947	169236334	FALSE	asymmetrically-positioned	Enhancer	chr3	168953735	168953735	NA	NA	chr3_169236281_169236522,chr3_169235707_169236231
CPHS000381262	observed	chr3	169236528	169237527	FALSE	weakly-positioned	Enhancer	chr3	168954316	168954316	chr3_169236861_169237220,chr3_169237280_169237500	chr3_169236652_169237052	chr3_169236677_169237209,chr3_169237209_169237737
CPHS000381263	predicted	chr3	169238028	169238528	FALSE	weakly-positioned	Promoter｜Enhancer	chr3	168955816	168955816	chr3_169238040_169238180,chr3_169238465_169238520	chr3_169237916_169238316	chr3_169238178_169238832
CPHS000381264	predicted	chr3	169240778	169241278	FALSE	asymmetrically-positioned	Promoter｜Enhancer	chr3	168958566	168958566	chr3_169240840_169241099,chr3_169240880_169241700,chr3_169241176_169241382	chr3_169241120_169241520	chr3_169240960_169241373,chr3_169240531_169240960
CPHS000381265	observed	chr3	169241284	169241886	FALSE	asymmetrically-positioned	Promoter｜Enhancer	chr3	168959072	168959072	chr3_169241660_169241859,chr3_169241824_169241924,chr3_169240880_169241700,chr3_169241176_169241382	chr3_169241532_169241932,chr3_169241120_169241520	chr3_169241373_169241552,chr3_169241552_169241904,chr3_169240960_169241373
CPHS000381266	observed	chr3	169241886	169243018	FALSE	weakly-positioned	CTCF｜Promoter｜Enhancer	chr3	168959674	168959674	chr3_169241958_169242144,chr3_169242199_169242400,chr3_169242356_169242626,chr3_169242580_169242821,chr3_169242880_169243200,chr3_169241824_169241924	chr3_169242339_169242739,chr3_169241532_169241932	chr3_169241904_169242259,chr3_169242259_169242959,chr3_169242959_169243643,chr3_169241552_169241904
CPHS000381267	observed	chr3	169243018	169243570	FALSE	weakly-positioned	CTCF｜Promoter｜Enhancer	chr3	168960806	168960806	chr3_169243067_169243200,chr3_169243199_169243382,chr3_169242880_169243200	chr3_169243180_169243580	chr3_169242959_169243643
CPHS000381268	observed	chr3	169243660	169244130	FALSE	weakly-positioned	Promoter｜Enhancer	chr3	168961448	168961448	chr3_169243680_169243880,chr3_169243883_169244100,chr3_169244054_169244366	NA	chr3_169243877_169244695,chr3_169243643_169243877
CPHS000381269	observed	chr3	169244234	169244792	FALSE	weakly-positioned	Promoter｜Enhancer	chr3	168962022	168962022	chr3_169244246_169244440,chr3_169244600_169244803,chr3_169244054_169244366,chr3_169244218_169244672	chr3_169244136_169244536	chr3_169244695_169245481,chr3_169243877_169244695
CPHS000381270	observed	chr3	169244939	169245182	FALSE	well-positioned	Promoter｜Enhancer	chr3	168962727	168962727	chr3_169245030_169245088	NA	chr3_169244695_169245481
CPHS000381271	observed	chr3	169245644	169246003	FALSE	weakly-positioned	Promoter｜Enhancer	chr3	168963432	168963432	chr3_169245678_169245960	NA	chr3_169245634_169246150
CPHS000381272	observed	chr3	169246255	169246641	FALSE	weakly-positioned	Enhancer	chr3	168964043	168964043	chr3_169246260_169246460	chr3_169246141_169246541	chr3_169246172_169246648
CPHS000381273	observed	chr3	169250008	169250405	FALSE	weakly-positioned	Promoter｜Enhancer	chr3	168967796	168967796	chr3_169250094_169250299,chr3_169250231_169250500	chr3_169249897_169250297	chr3_169249894_169250517
CPHS000381274	observed	chr3	169251508	169251833	FALSE	asymmetrically-positioned	Promoter｜Enhancer	chr3	168969296	168969296	chr3_169251519_169251675	chr3_169251443_169251843	chr3_169251443_169251687
CPHS000381275	observed	chr3	169253601	169254379	FALSE	weakly-positioned	Enhancer	chr3	168971389	168971389	chr3_169253965_169254240,chr3_169254201_169254364	NA	chr3_169253767_169254428,chr3_169253578_169253745
CPHS000381276	observed	chr3	169255646	169255857	FALSE	well-positioned	CTCF｜Enhancer	chr3	168973434	168973434	chr3_169255640_169255828	NA	chr3_169255358_169256025
CPHS000381277	observed	chr3	169256667	169256962	FALSE	asymmetrically-positioned	Enhancer	chr3	168974455	168974455	chr3_169256717_169256787,chr3_169256920_169257080	NA	chr3_169256523_169257161
CPHS000381278	observed	chr3	169257156	169257583	FALSE	weakly-positioned	Enhancer	chr3	168974944	168974944	chr3_169257220_169257411	chr3_169257136_169257536	chr3_169257161_169257708,chr3_169256523_169257161
CPHS000381279	observed	chr3	169258987	169259537	FALSE	weakly-positioned	Enhancer	chr3	168976775	168976775	chr3_169259260_169259460	chr3_169259115_169259515	chr3_169259149_169259774
CPHS000381280	observed	chr3	169259537	169259941	FALSE	weakly-positioned	Promoter｜Enhancer	chr3	168977325	168977325	chr3_169259780_169259960	chr3_169259574_169259974	chr3_169259774_169260158,chr3_169259149_169259774
CPHS000381281	observed	chr3	169260151	169260705	FALSE	weakly-positioned	Promoter｜Enhancer	chr3	168977939	168977939	chr3_169260357_169260560	chr3_169260246_169260646	chr3_169260158_169260807,chr3_169259774_169260158
CPHS000381282	observed	chr3	169260937	169261155	FALSE	well-positioned	Promoter｜Enhancer	chr3	168978725	168978725	chr3_169260900_169261140	NA	chr3_169260822_169261336
CPHS000381283	observed	chr3	169261853	169262137	FALSE	asymmetrically-positioned	Enhancer	chr3	168979641	168979641	chr3_169262000_169262160	chr3_169261830_169262230	chr3_169261841_169262206
CPHS000381284	observed	chr3	169264590	169265319	FALSE	weakly-positioned	Promoter｜Enhancer	chr3	168982378	168982378	chr3_169264820_169265000,chr3_169265143_169265380	chr3_169264703_169265103	chr3_169265150_169265466,chr3_169264382_169265150
CPHS000381285	observed	chr3	169265635	169265913	FALSE	asymmetrically-positioned	Enhancer	chr3	168983423	168983423	chr3_169265540_169265778	chr3_169265443_169265843	chr3_169265797_169266049,chr3_169265466_169265797
CPHS000381286	observed	chr3	169266256	169266737	FALSE	asymmetrically-positioned	Enhancer	chr3	168984044	168984044	chr3_169266460_169266642	chr3_169266362_169266762	chr3_169266049_169266781
CPHS000381287	observed	chr3	169266915	169267987	FALSE	weakly-positioned	TSS｜Enhancer	chr3	168984703	168984703	chr3_169267240_169267376,chr3_169267702_169267931	chr3_169266983_169267383,chr3_169267490_169267890,chr3_169267904_169268304	chr3_169267457_169267815,chr3_169266781_169267457
CPHS000381288	observed	chr3	169267987	169268917	FALSE	asymmetrically-positioned	TSS｜Enhancer	chr3	168985775	168985775	chr3_169268000_169268200,chr3_169268340_169268785	chr3_169268389_169268789,chr3_169267904_169268304	chr3_169268065_169268965
CPHS000381289	observed	chr3	169268917	169269590	FALSE	weakly-positioned	TSS｜Enhancer	chr3	168986705	168986705	chr3_169269000_169269213,chr3_169269149_169269360,chr3_169269440_169269720	chr3_169269029_169269429	chr3_169268965_169269429,chr3_169269429_169269618,chr3_169268065_169268965
CPHS000381290	observed	chr3	169271037	169271305	FALSE	asymmetrically-positioned	TSS｜Enhancer	chr3	168988825	168988825	chr3_169271003_169271448	chr3_169270981_169271381	chr3_169271025_169271373
CPHS000381291	observed	chr3	169271539	169271695	FALSE	well-positioned	Promoter｜Enhancer	chr3	168989327	168989327	NA	chr3_169271462_169271862	NA
CPHS000381292	observed	chr3	169271879	169272458	FALSE	weakly-positioned	Promoter｜Enhancer	chr3	168989667	168989667	chr3_169271920_169272231,chr3_169272140_169272391	NA	chr3_169272003_169272430
CPHS000381293	observed	chr3	169272575	169273249	FALSE	weakly-positioned	Promoter｜Enhancer	chr3	168990363	168990363	chr3_169272620_169272820,chr3_169272949_169273027,chr3_169273066_169273260	chr3_169272514_169272914	chr3_169272500_169273260
CPHS000381294	observed	chr3	169273249	169274065	FALSE	weakly-positioned	Promoter｜Enhancer	chr3	168991037	168991037	chr3_169273433_169273658,chr3_169273579_169273800,chr3_169273760_169273935,chr3_169273066_169273260	chr3_169273376_169273776,chr3_169273823_169274223	chr3_169273260_169274101,chr3_169272500_169273260
CPHS000381295	observed	chr3	169274867	169275115	FALSE	well-positioned	Enhancer	chr3	168992655	168992655	NA	NA	chr3_169275036_169275228
CPHS000381296	observed	chr3	169275373	169275607	FALSE	well-positioned	Enhancer	chr3	168993161	168993161	NA	chr3_169275288_169275688	chr3_169275603_169275751,chr3_169275228_169275532
CPHS000381297	observed	chr3	169278147	169278405	FALSE	well-positioned	Enhancer	chr3	168995935	168995935	chr3_169278200_169278360	chr3_169278068_169278468	chr3_169278053_169278569
CPHS000381298	observed	chr3	169278616	169279224	FALSE	weakly-positioned	Enhancer	chr3	168996404	168996404	chr3_169278720_169278968,chr3_169279184_169279460	chr3_169278637_169279037	chr3_169278620_169279147,chr3_169279181_169279499
CPHS000381299	observed	chr3	169279885	169280872	FALSE	weakly-positioned	CTCF｜Enhancer	chr3	168997673	168997673	chr3_169280172_169280431,chr3_169280760_169280940,chr3_169279780_169279920	chr3_169280040_169280440,chr3_169280642_169281042	chr3_169280165_169280719,chr3_169280719_169280990,chr3_169279810_169280165
CPHS000381300	observed	chr3	169283706	169284374	FALSE	weakly-positioned	Enhancer	chr3	169001494	169001494	chr3_169283900_169284217,chr3_169284120_169284340	chr3_169283885_169284285	chr3_169284044_169284516,chr3_169283629_169284044
CPHS000381301	observed	chr3	169284821	169285367	FALSE	weakly-positioned	Promoter｜Enhancer	chr3	169002609	169002609	chr3_169285172_169285371	chr3_169285032_169285432	chr3_169285143_169285514,chr3_169284518_169285143
CPHS000381302	observed	chr3	169285367	169285940	FALSE	weakly-positioned	Promoter｜Enhancer	chr3	169003155	169003155	chr3_169285380_169285480,chr3_169285464_169285607,chr3_169285740_169285981,chr3_169285860_169286100,chr3_169285172_169285371	chr3_169285440_169285840,chr3_169285032_169285432	chr3_169285514_169285897,chr3_169285897_169286139,chr3_169285143_169285514
CPHS000381303	observed	chr3	169286120	169286663	FALSE	weakly-positioned	Promoter｜Enhancer	chr3	169003908	169003908	chr3_169286251_169286376,chr3_169286300_169286540	chr3_169286299_169286699	chr3_169286139_169286692,chr3_169285897_169286139
CPHS000381304	observed	chr3	169286663	169287416	FALSE	weakly-positioned	Promoter｜Enhancer	chr3	169004451	169004451	chr3_169286732_169286800,chr3_169286840_169287260,chr3_169286980_169287312	chr3_169286979_169287379,chr3_169286299_169286699	chr3_169286692_169286844,chr3_169286844_169286857,chr3_169286857_169287553,chr3_169286139_169286692
CPHS000381305	observed	chr3	169287749	169288086	FALSE	weakly-positioned	Promoter｜Enhancer	chr3	169005537	169005537	chr3_169287600_169288060	NA	chr3_169287553_169288278
CPHS000381306	observed	chr3	169288530	169289148	FALSE	asymmetrically-positioned	Enhancer	chr3	169006318	169006318	chr3_169288680_169288913	chr3_169288566_169288966	chr3_169288558_169289070,chr3_169289070_169289761,chr3_169288278_169288558
CPHS000381307	observed	chr3	169289269	169289812	FALSE	asymmetrically-positioned	Enhancer	chr3	169007057	169007057	chr3_169289318_169289375,chr3_169289360_169289640,chr3_169289620_169290063	chr3_169289327_169289727	chr3_169289070_169289761
CPHS000381308	predicted	chr3	169292563	169293063	FALSE	weakly-positioned	NA	chr3	169010351	169010351	chr3_169292521_169292599	NA	chr3_169292930_169293574,chr3_169292187_169292919
CPHS000381309	observed	chr3	169293142	169293416	FALSE	well-positioned	NA	chr3	169010930	169010930	NA	NA	chr3_169292930_169293574
CPHS000381310	observed	chr3	169294436	169294837	FALSE	weakly-positioned	Enhancer	chr3	169012224	169012224	chr3_169294492_169294700	NA	chr3_169294287_169295020
CPHS000381311	observed	chr3	169295232	169295444	FALSE	well-positioned	CTCF｜Enhancer	chr3	169013020	169013020	chr3_169295251_169295413	NA	chr3_169295020_169295644
CPHS000381312	observed	chr3	169295924	169296857	FALSE	weakly-positioned	Enhancer	chr3	169013712	169013712	chr3_169296000_169296200,chr3_169296279_169296477	chr3_169296137_169296537	chr3_169296422_169296803,chr3_169296806_169297682,chr3_169295763_169296422
CPHS000381313	predicted	chr3	169296858	169297186	FALSE	asymmetrically-positioned	Enhancer	chr3	169014646	169014646	chr3_169296875_169296960	chr3_169297145_169297545	chr3_169296806_169297682
CPHS000381314	observed	chr3	169297187	169297663	FALSE	weakly-positioned	Enhancer	chr3	169014975	169014975	chr3_169297280_169297556,chr3_169297660_169298034	chr3_169297145_169297545	chr3_169296806_169297682
CPHS000381315	observed	chr3	169297890	169298249	FALSE	asymmetrically-positioned	Enhancer	chr3	169015678	169015678	chr3_169297660_169298034	NA	chr3_169297714_169298320
CPHS000381316	observed	chr3	169298672	169298949	FALSE	well-positioned	CTCF｜Enhancer	chr3	169016460	169016460	chr3_169298720_169298900	chr3_169298602_169299002	chr3_169298344_169299119
CPHS000381317	observed	chr3	169299038	169299706	FALSE	asymmetrically-positioned	CTCF｜Enhancer	chr3	169016826	169016826	chr3_169299168_169299440,chr3_169299400_169299580,chr3_169299600_169299800	chr3_169299073_169299473	chr3_169299119_169299698,chr3_169299698_169300418,chr3_169298344_169299119
CPHS000381318	observed	chr3	169299706	169300288	FALSE	weakly-positioned	Enhancer	chr3	169017494	169017494	chr3_169299980_169300220,chr3_169299600_169299800	chr3_169299884_169300284	chr3_169299698_169300418
CPHS000381319	observed	chr3	169300511	169300886	FALSE	weakly-positioned	Enhancer	chr3	169018299	169018299	NA	NA	chr3_169300418_169301195
CPHS000381320	predicted	chr3	169300887	169301387	FALSE	weakly-positioned	Enhancer	chr3	169018675	169018675	NA	NA	chr3_169300418_169301195
CPHS000381321	observed	chr3	169303421	169303609	FALSE	well-positioned	Enhancer	chr3	169021209	169021209	chr3_169303440_169303634	NA	chr3_169303331_169303647
CPHS000381322	predicted	chr3	169303610	169304110	FALSE	weakly-positioned	Enhancer	chr3	169021398	169021398	chr3_169303680_169303920,chr3_169303812_169304000,chr3_169303440_169303634	chr3_169303698_169304098	chr3_169303647_169304193,chr3_169303331_169303647
CPHS000381323	observed	chr3	169305115	169306111	FALSE	weakly-positioned	Enhancer	chr3	169022903	169022903	chr3_169305419_169305460,chr3_169305526_169305800	chr3_169305487_169305887	chr3_169306001_169306242,chr3_169304804_169306001
CPHS000381324	observed	chr3	169306685	169306838	FALSE	well-positioned	Enhancer	chr3	169024473	169024473	NA	NA	chr3_169306689_169306954
CPHS000381325	observed	chr3	169307787	169308133	FALSE	asymmetrically-positioned	Promoter｜Enhancer	chr3	169025575	169025575	chr3_169307979_169308183	chr3_169307755_169308155	chr3_169307680_169308425
CPHS000381326	observed	chr3	169308706	169309571	FALSE	weakly-positioned	Enhancer	chr3	169026494	169026494	chr3_169308780_169308940,chr3_169309012_169309184	chr3_169308829_169309229	chr3_169309425_169310186,chr3_169308578_169309413
CPHS000381327	observed	chr3	169309847	169310171	FALSE	asymmetrically-positioned	Promoter｜Enhancer	chr3	169027635	169027635	chr3_169309750_169309852	NA	chr3_169309425_169310186
CPHS000381328	observed	chr3	169310171	169310500	FALSE	asymmetrically-positioned	Enhancer	chr3	169027959	169027959	chr3_169310304_169310521,chr3_169310419_169310746	chr3_169310229_169310629	chr3_169310186_169311039,chr3_169309425_169310186
CPHS000381329	observed	chr3	169310500	169310954	FALSE	weakly-positioned	Enhancer	chr3	169028288	169028288	chr3_169310670_169310846,chr3_169310860_169311020,chr3_169310304_169310521,chr3_169310419_169310746	chr3_169310920_169311320,chr3_169310229_169310629	chr3_169310186_169311039
CPHS000381330	observed	chr3	169310954	169311338	FALSE	weakly-positioned	Enhancer	chr3	169028742	169028742	chr3_169311060_169311300,chr3_169310860_169311020	chr3_169310920_169311320	chr3_169311039_169311340,chr3_169310186_169311039
CPHS000381331	observed	chr3	169311459	169311665	FALSE	well-positioned	Promoter｜Enhancer	chr3	169029247	169029247	chr3_169311489_169311678	chr3_169311353_169311753	chr3_169311340_169311841
CPHS000381332	observed	chr3	169311929	169312392	FALSE	weakly-positioned	Enhancer	chr3	169029717	169029717	chr3_169311920_169312180	chr3_169311925_169312325	chr3_169311841_169312341
CPHS000381333	observed	chr3	169312793	169313008	FALSE	well-positioned	Enhancer	chr3	169030581	169030581	NA	NA	NA
CPHS000381334	observed	chr3	169313376	169313663	FALSE	well-positioned	Enhancer	chr3	169031164	169031164	NA	NA	chr3_169313621_169313912,chr3_169313198_169313621
CPHS000381335	predicted	chr3	169313914	169314414	FALSE	weakly-positioned	Enhancer	chr3	169031702	169031702	NA	NA	chr3_169314038_169314386
CPHS000381336	observed	chr3	169315004	169315399	FALSE	weakly-positioned	Enhancer	chr3	169032792	169032792	chr3_169315220_169315440	chr3_169315147_169315547	chr3_169314999_169315377
CPHS000381337	observed	chr3	169316897	169317241	FALSE	well-positioned	Promoter｜Enhancer	chr3	169034685	169034685	chr3_169317020_169317380	chr3_169316911_169317311	chr3_169316850_169317305
CPHS000381338	observed	chr3	169321371	169322154	FALSE	weakly-positioned	Promoter｜Enhancer	chr3	169039159	169039159	chr3_169321540_169321753	chr3_169321459_169321859	chr3_169322150_169322418,chr3_169321289_169322146
CPHS000381339	observed	chr3	169322845	169323578	FALSE	weakly-positioned	Promoter｜Enhancer	chr3	169040633	169040633	chr3_169323034_169323219,chr3_169323060_169323440,chr3_169323140_169323600,chr3_169323330_169323506	chr3_169323511_169323911,chr3_169322802_169323202	chr3_169322881_169323367,chr3_169323367_169323576,chr3_169323576_169323785
CPHS000381340	observed	chr3	169323578	169324508	FALSE	weakly-positioned	Promoter｜Enhancer	chr3	169041366	169041366	chr3_169323600_169323820,chr3_169323756_169323963,chr3_169323880_169324081,chr3_169324020_169324359,chr3_169324281_169324459,chr3_169324320_169324560,chr3_169324480_169324780,chr3_169323140_169323600	chr3_169324072_169324472,chr3_169323511_169323911	chr3_169323785_169324351,chr3_169324351_169324934,chr3_169323576_169323785
CPHS000381341	observed	chr3	169324508	169325206	FALSE	weakly-positioned	Promoter｜Enhancer	chr3	169042296	169042296	chr3_169324520_169324700,chr3_169324760_169325020,chr3_169324320_169324560,chr3_169324480_169324780	chr3_169324547_169324947	chr3_169324934_169325299,chr3_169324351_169324934
CPHS000381342	observed	chr3	169325859	169326212	FALSE	asymmetrically-positioned	Enhancer	chr3	169043647	169043647	chr3_169325540_169325940	chr3_169325808_169326208	chr3_169325778_169326313
CPHS000381343	observed	chr3	169327510	169328674	FALSE	weakly-positioned	Promoter｜Enhancer	chr3	169045298	169045298	chr3_169327700_169328220,chr3_169328006_169328238,chr3_169328080_169328420,chr3_169327480_169327740	chr3_169327938_169328338,chr3_169327473_169327873	chr3_169327517_169328528,chr3_169328528_169328950
CPHS000381344	observed	chr3	169329559	169329941	FALSE	weakly-positioned	Enhancer	chr3	169047347	169047347	NA	NA	chr3_169329711_169329979
CPHS000381345	observed	chr3	169332117	169332721	FALSE	weakly-positioned	Promoter｜Enhancer	chr3	169049905	169049905	chr3_169332283_169332580,chr3_169332477_169332760,chr3_169332000_169332202,chr3_169332097_169332219	chr3_169332245_169332645,chr3_169331755_169332155	chr3_169332452_169332774,chr3_169331923_169332390
CPHS000381346	observed	chr3	169334780	169335654	FALSE	weakly-positioned	Enhancer	chr3	169052568	169052568	chr3_169335100_169335270	chr3_169334983_169335383	chr3_169334888_169335762
CPHS000381347	observed	chr3	169336215	169336733	FALSE	weakly-positioned	Enhancer	chr3	169054003	169054003	chr3_169336182_169336331	NA	chr3_169336286_169336521,chr3_169336521_169336767,chr3_169335837_169336271
CPHS000381348	observed	chr3	169337237	169337992	FALSE	weakly-positioned	Enhancer	chr3	169055025	169055025	chr3_169337417_169337769,chr3_169337633_169337920	chr3_169337478_169337878,chr3_169337949_169338349	chr3_169337279_169338063
CPHS000381349	observed	chr3	169337992	169338820	FALSE	weakly-positioned	Enhancer	chr3	169055780	169055780	chr3_169338020_169338386,chr3_169338565_169338631	chr3_169338423_169338823,chr3_169337949_169338349	chr3_169338063_169338940,chr3_169337279_169338063
CPHS000381350	predicted	chr3	169339071	169339571	FALSE	weakly-positioned	Enhancer	chr3	169056859	169056859	chr3_169339480_169339700	chr3_169339363_169339763	chr3_169339369_169339623,chr3_169338947_169339369
CPHS000381351	observed	chr3	169339916	169340679	FALSE	weakly-positioned	Promoter	chr3	169057704	169057704	chr3_169339935_169340094,chr3_169340120_169340400,chr3_169339900_169339956	NA	chr3_169340573_169340950,chr3_169339741_169340573
CPHS000381352	observed	chr3	169341493	169341619	FALSE	well-positioned	Promoter|Enhancer	chr3	169059281	169059281	NA	chr3_169341177_169341577	NA
CPHS000381353	observed	chr3	169342728	169342984	FALSE	well-positioned	CTCF｜Promoter｜Enhancer	chr3	169060516	169060516	chr3_169342776_169342962,chr3_169342780_169343480	chr3_169342660_169343060	chr3_169342563_169343061
CPHS000381354	observed	chr3	169343331	169343554	FALSE	well-positioned	Enhancer	chr3	169061119	169061119	chr3_169342780_169343480,chr3_169343190_169343462	chr3_169343201_169343601	chr3_169343259_169343872
CPHS000381355	observed	chr3	169344373	169344915	FALSE	weakly-positioned	Promoter｜Enhancer	chr3	169062161	169062161	chr3_169344540_169344596,chr3_169344599_169344780,chr3_169344218_169344394	chr3_169344480_169344880	chr3_169344360_169344947
CPHS000381356	observed	chr3	169344915	169345122	FALSE	well-positioned	Promoter｜Enhancer	chr3	169062703	169062703	chr3_169344980_169345280	chr3_169345007_169345407	chr3_169344947_169345388,chr3_169344360_169344947
CPHS000381357	observed	chr3	169345122	169345378	FALSE	well-positioned	Promoter｜Enhancer	chr3	169062910	169062910	chr3_169344980_169345280	chr3_169345007_169345407	chr3_169344947_169345388
CPHS000381358	observed	chr3	169345378	169346329	FALSE	weakly-positioned	CTCF｜Promoter｜Enhancer	chr3	169063166	169063166	chr3_169345497_169346180,chr3_169346040_169346190	chr3_169345916_169346316,chr3_169345007_169345407	chr3_169345388_169345942,chr3_169345942_169346500,chr3_169344947_169345388
CPHS000381359	observed	chr3	169348351	169348598	FALSE	well-positioned	Promoter｜Enhancer	chr3	169066139	169066139	chr3_169348360_169348580	chr3_169348265_169348665	chr3_169348125_169348723
CPHS000381360	predicted	chr3	169348599	169348864	FALSE	asymmetrically-positioned	Promoter｜Enhancer	chr3	169066387	169066387	NA	chr3_169348265_169348665	chr3_169348854_169349292,chr3_169348125_169348723
CPHS000381361	observed	chr3	169348865	169349896	FALSE	weakly-positioned	Promoter｜Enhancer	chr3	169066653	169066653	chr3_169349013_169349360,chr3_169349040_169349280,chr3_169349340_169349512,chr3_169349440_169349622	chr3_169349322_169349722	chr3_169349292_169349969,chr3_169348854_169349292
CPHS000381362	observed	chr3	169350235	169350584	FALSE	asymmetrically-positioned	Enhancer	chr3	169068023	169068023	chr3_169350320_169350520	chr3_169350234_169350634	chr3_169350014_169350619
CPHS000381363	observed	chr3	169354585	169355606	FALSE	weakly-positioned	Promoter｜Enhancer	chr3	169072373	169072373	chr3_169354780_169355000,chr3_169354920_169355200,chr3_169355158_169355376,chr3_169355491_169355723,chr3_169354560_169354849	chr3_169354590_169354990,chr3_169355168_169355568	chr3_169355349_169356134,chr3_169354448_169355349
CPHS000381364	observed	chr3	169355965	169356592	FALSE	weakly-positioned	Promoter｜Enhancer	chr3	169073753	169073753	chr3_169356400_169356600,chr3_169355960_169356140	chr3_169356288_169356688	chr3_169356134_169356911,chr3_169355349_169356134
CPHS000381365	predicted	chr3	169356593	169357093	FALSE	weakly-positioned	Promoter｜Enhancer	chr3	169074381	169074381	chr3_169356640_169356885,chr3_169356400_169356600	chr3_169356288_169356688	chr3_169356911_169357477,chr3_169356134_169356911
CPHS000381366	predicted	chr3	169358093	169358593	FALSE	weakly-positioned	Enhancer	chr3	169075881	169075881	chr3_169358080_169358202	NA	chr3_169358423_169359146,chr3_169357963_169358404
CPHS000381367	predicted	chr3	169361093	169361593	FALSE	weakly-positioned	Enhancer	chr3	169078881	169078881	NA	NA	chr3_169361166_169361433,chr3_169360793_169361166
CPHS000381368	observed	chr3	169362291	169362910	FALSE	weakly-positioned	CTCF｜Promoter｜Enhancer	chr3	169080079	169080079	chr3_169362377_169362540	chr3_169362654_169363054,chr3_169362238_169362638	chr3_169362840_169363333,chr3_169362077_169362840
CPHS000381369	observed	chr3	169362910	169363170	FALSE	well-positioned	CTCF｜Promoter｜Enhancer	chr3	169080698	169080698	chr3_169362980_169363140	chr3_169362654_169363054	chr3_169362840_169363333
CPHS000381370	observed	chr3	169363364	169364167	FALSE	weakly-positioned	CTCF｜Promoter｜Enhancer	chr3	169081152	169081152	chr3_169363407_169363620,chr3_169363640_169363860,chr3_169363940_169364147	chr3_169363297_169363697	chr3_169363393_169363857,chr3_169363857_169364236
CPHS000381371	observed	chr3	169364382	169365283	FALSE	weakly-positioned	Enhancer	chr3	169082170	169082170	chr3_169364600_169364880	chr3_169364565_169364965	chr3_169365010_169365240,chr3_169365240_169365347,chr3_169364255_169365010
CPHS000381372	observed	chr3	169365283	169365770	FALSE	weakly-positioned	Enhancer	chr3	169083071	169083071	chr3_169365400_169365620	chr3_169365305_169365705	chr3_169365400_169365931,chr3_169365240_169365347
CPHS000381373	observed	chr3	169365945	169367368	FALSE	weakly-positioned	CTCF｜Enhancer	chr3	169083733	169083733	chr3_169366040_169366260,chr3_169366480_169366840,chr3_169367109_169367260	chr3_169366475_169366875,chr3_169365934_169366334	chr3_169365983_169366207,chr3_169366207_169366336,chr3_169366336_169367018,chr3_169367018_169367438
CPHS000381374	observed	chr3	169369010	169369206	FALSE	well-positioned	NA	chr3	169086798	169086798	NA	NA	chr3_169369107_169369652
CPHS000381375	observed	chr3	169379008	169379262	FALSE	well-positioned	Enhancer	chr3	169096796	169096796	chr3_169379000_169379220	chr3_169378893_169379293	chr3_169378892_169379466
CPHS000381376	observed	chr3	169379435	169380261	FALSE	weakly-positioned	Enhancer	chr3	169097223	169097223	chr3_169379653_169379980,chr3_169379335_169379480	chr3_169379564_169379964	chr3_169379496_169380130,chr3_169380143_169380488,chr3_169378892_169379466
CPHS000381377	predicted	chr3	169381512	169382012	FALSE	weakly-positioned	Enhancer	chr3	169099300	169099300	chr3_169381631_169381860	NA	chr3_169381518_169382071,chr3_169381051_169381518
CPHS000381378	observed	chr3	169383590	169384141	FALSE	weakly-positioned	Enhancer	chr3	169101378	169101378	chr3_169383600_169383780,chr3_169383897_169384092	chr3_169383753_169384153	chr3_169383814_169384263,chr3_169383268_169383814
CPHS000381379	observed	chr3	169384644	169384927	FALSE	asymmetrically-positioned	Promoter｜Enhancer	chr3	169102432	169102432	chr3_169384680_169384880	NA	chr3_169384387_169385149
CPHS000381380	observed	chr3	169384996	169385501	FALSE	weakly-positioned	Enhancer	chr3	169102784	169102784	chr3_169385120_169385280	NA	chr3_169385232_169385399,chr3_169384387_169385149
CPHS000381381	observed	chr3	169387661	169388724	FALSE	weakly-positioned	Promoter｜Enhancer	chr3	169105449	169105449	chr3_169387737_169388580,chr3_169387760_169387974,chr3_169388000_169388218,chr3_169388208_169388440,chr3_169388560_169388722,chr3_169388680_169388840	chr3_169387919_169388319	chr3_169387600_169388815
CPHS000381382	observed	chr3	169388995	169390200	FALSE	weakly-positioned	CTCF｜Promoter｜Enhancer	chr3	169106783	169106783	chr3_169389307_169389506,chr3_169389526_169389603,chr3_169389647_169389920,chr3_169389840_169390200	chr3_169389567_169389967,chr3_169390181_169390581	chr3_169389507_169390013,chr3_169390013_169390203,chr3_169388921_169389507
CPHS000381383	observed	chr3	169390200	169390846	FALSE	weakly-positioned	CTCF｜Promoter｜Enhancer	chr3	169107988	169107988	chr3_169390200_169390540,chr3_169390340_169390520,chr3_169390480_169390800,chr3_169390840_169391158	chr3_169390181_169390581	chr3_169390203_169390782,chr3_169390782_169391575,chr3_169390013_169390203
CPHS000381384	observed	chr3	169390846	169391252	FALSE	weakly-positioned	CTCF｜Promoter｜Enhancer	chr3	169108634	169108634	chr3_169391020_169391209,chr3_169390840_169391158	chr3_169390888_169391288	chr3_169390782_169391575
CPHS000381385	observed	chr3	169391991	169392173	FALSE	well-positioned	Enhancer	chr3	169109779	169109779	chr3_169392000_169392260,chr3_169392160_169392500	chr3_169392111_169392511,chr3_169391682_169392082	chr3_169391577_169392292
CPHS000381386	observed	chr3	169392867	169393187	FALSE	asymmetrically-positioned	Promoter|Enhancer	chr3	169110655	169110655	NA	NA	chr3_169393127_169393521,chr3_169392663_169393084
CPHS000381387	observed	chr3	169394778	169395314	FALSE	weakly-positioned	Promoter｜Enhancer	chr3	169112566	169112566	chr3_169394986_169395200	NA	chr3_169394880_169395497,chr3_169394241_169394880
CPHS000381388	observed	chr3	169397647	169398072	FALSE	weakly-positioned	Enhancer	chr3	169115435	169115435	NA	NA	chr3_169397838_169398187
CPHS000381389	observed	chr3	169399163	169399384	FALSE	well-positioned	Promoter｜Enhancer	chr3	169116951	169116951	chr3_169399180_169399420,chr3_169399280_169399637	NA	chr3_169399329_169399702,chr3_169399125_169399329
CPHS000381390	observed	chr3	169399981	169400627	FALSE	weakly-positioned	Enhancer	chr3	169117769	169117769	chr3_169400000_169400265,chr3_169400281_169400500	chr3_169400181_169400581	chr3_169399954_169400680
CPHS000381391	observed	chr3	169400913	169401321	FALSE	weakly-positioned	Enhancer	chr3	169118701	169118701	chr3_169400980_169401220	chr3_169400860_169401260	chr3_169400680_169401354
CPHS000381392	predicted	chr3	169401322	169401466	FALSE	well-positioned	Enhancer	chr3	169119110	169119110	NA	NA	chr3_169401361_169401682,chr3_169400680_169401354
CPHS000381393	observed	chr3	169401467	169401721	FALSE	well-positioned	Enhancer	chr3	169119255	169119255	NA	NA	chr3_169401361_169401682
CPHS000381394	observed	chr3	169402370	169403281	FALSE	weakly-positioned	Enhancer	chr3	169120158	169120158	chr3_169402810_169402996	chr3_169402697_169403097	chr3_169402927_169403489,chr3_169402280_169402571
CPHS000381395	observed	chr3	169403877	169404434	FALSE	asymmetrically-positioned	Promoter｜Enhancer	chr3	169121665	169121665	chr3_169403976_169404140,chr3_169404240_169404460	chr3_169403856_169404256	chr3_169404397_169405106,chr3_169403631_169404362
CPHS000381396	observed	chr3	169404434	169405321	FALSE	weakly-positioned	Promoter｜Enhancer	chr3	169122222	169122222	chr3_169404460_169405160,chr3_169404611_169404840,chr3_169404800_169405160,chr3_169405180_169405400,chr3_169404240_169404460	chr3_169404492_169404892,chr3_169404981_169405381	chr3_169405106_169405439,chr3_169404397_169405106
CPHS000381397	predicted	chr3	169406072	169406572	FALSE	weakly-positioned	Enhancer	chr3	169123860	169123860	chr3_169406220_169406420	chr3_169406116_169406516	chr3_169406032_169406513
CPHS000381398	observed	chr3	169408238	169408465	FALSE	well-positioned	Promoter｜Enhancer	chr3	169126026	169126026	chr3_169408200_169408420	NA	chr3_169408100_169408549
CPHS000381399	predicted	chr3	169408966	169409466	FALSE	asymmetrically-positioned	Promoter｜Enhancer	chr3	169126754	169126754	chr3_169409103_169409380,chr3_169409300_169409525	NA	chr3_169409188_169409569,chr3_169408879_169409188
CPHS000381400	observed	chr3	169410292	169411012	FALSE	weakly-positioned	Promoter｜Enhancer	chr3	169128080	169128080	chr3_169410480_169410720	chr3_169410456_169410856	chr3_169410953_169411166,chr3_169410247_169410878
CPHS000381401	observed	chr3	169413652	169413895	FALSE	well-positioned	NA	chr3	169131440	169131440	chr3_169413660_169413847	NA	NA
CPHS000381402	observed	chr3	169414035	169414170	FALSE	well-positioned	NA	chr3	169131823	169131823	NA	NA	NA
CPHS000381403	observed	chr3	169420531	169420826	FALSE	well-positioned	Promoter｜Enhancer	chr3	169138319	169138319	chr3_169420540_169420725	NA	chr3_169420423_169420911
CPHS000381404	observed	chr3	169421258	169421692	FALSE	weakly-positioned	Promoter｜Enhancer	chr3	169139046	169139046	chr3_169421660_169421860	chr3_169421206_169421606	chr3_169421322_169421834,chr3_169420911_169421322
CPHS000381405	observed	chr3	169424456	169424776	FALSE	asymmetrically-positioned	Enhancer	chr3	169142244	169142244	chr3_169424500_169424820	chr3_169424410_169424810	chr3_169424372_169424744
CPHS000381406	observed	chr3	169425534	169425893	FALSE	weakly-positioned	NA	chr3	169143322	169143322	NA	NA	chr3_169425814_169426167
CPHS000381407	observed	chr3	169428046	169428157	FALSE	well-positioned	NA	chr3	169145834	169145834	NA	NA	chr3_169428131_169428634
CPHS000381408	observed	chr3	169429628	169429864	FALSE	well-positioned	Enhancer	chr3	169147416	169147416	chr3_169429405_169429700	NA	chr3_169429737_169429949,chr3_169429264_169429737
CPHS000381409	observed	chr3	169430502	169432096	FALSE	weakly-positioned	Enhancer	chr3	169148290	169148290	chr3_169430632_169430940,chr3_169430840_169431119,chr3_169431158_169431364,chr3_169431540_169431620,chr3_169431568_169431788,chr3_169431754_169431940	chr3_169431067_169431467,chr3_169431830_169432230	chr3_169430841_169431548,chr3_169431548_169431713,chr3_169431713_169432109,chr3_169430413_169430841
CPHS000381410	observed	chr3	169432340	169433035	FALSE	weakly-positioned	Enhancer	chr3	169150128	169150128	chr3_169432664_169432781,chr3_169432760_169433060,chr3_169433008_169433220	chr3_169432708_169433108	chr3_169432553_169433117
CPHS000381411	observed	chr3	169433035	169433405	FALSE	asymmetrically-positioned	Enhancer	chr3	169150823	169150823	chr3_169433122_169433340,chr3_169432760_169433060,chr3_169433008_169433220	chr3_169432708_169433108	chr3_169433117_169433353,chr3_169433353_169433724,chr3_169432553_169433117
CPHS000381412	observed	chr3	169435163	169435581	FALSE	weakly-positioned	CTCF｜Enhancer	chr3	169152951	169152951	chr3_169435229_169435335,chr3_169435328_169435492	chr3_169435191_169435591	chr3_169435015_169435636
CPHS000381413	observed	chr3	169436201	169436466	FALSE	asymmetrically-positioned	Enhancer	chr3	169153989	169153989	chr3_169436220_169436460,chr3_169436100_169436320	NA	chr3_169435830_169436348
CPHS000381414	observed	chr3	169438374	169438752	FALSE	weakly-positioned	NA	chr3	169156162	169156162	chr3_169438420_169438655	NA	chr3_169438187_169438903
CPHS000381415	observed	chr3	169441016	169441254	FALSE	well-positioned	Enhancer	chr3	169158804	169158804	chr3_169441000_169441220	chr3_169441246_169441646	chr3_169441008_169441313
CPHS000381416	observed	chr3	169441786	169442454	FALSE	weakly-positioned	Enhancer	chr3	169159574	169159574	chr3_169441900_169442043,chr3_169442440_169442560,chr3_169441480_169441820	chr3_169441828_169442228	NA
CPHS000381417	observed	chr3	169443681	169443942	FALSE	well-positioned	Promoter|Enhancer	chr3	169161469	169161469	chr3_169443715_169443815	chr3_169443587_169443987	chr3_169443641_169443887
CPHS000381418	observed	chr3	169445584	169445779	FALSE	well-positioned	NA	chr3	169163372	169163372	NA	NA	NA
CPHS000381419	observed	chr3	169447544	169448138	FALSE	weakly-positioned	TSS｜Enhancer	chr3	169165332	169165332	NA	chr3_169447538_169447938	chr3_169447448_169447957
CPHS000381420	observed	chr3	169448596	169448866	FALSE	well-positioned	TSS｜Enhancer	chr3	169166384	169166384	chr3_169448602_169448780	chr3_169448500_169448900	chr3_169448496_169448876
CPHS000381421	observed	chr3	169448938	169449817	FALSE	weakly-positioned	TSS｜Enhancer	chr3	169166726	169166726	chr3_169449023_169449300	chr3_169449015_169449415	chr3_169449151_169449693,chr3_169448913_169449068
CPHS000381422	observed	chr3	169449917	169450719	FALSE	weakly-positioned	Enhancer	chr3	169167705	169167705	chr3_169450340_169450640,chr3_169450549_169450750	chr3_169449830_169450230	chr3_169450374_169450861,chr3_169449861_169450170
CPHS000381423	observed	chr3	169453078	169453563	FALSE	weakly-positioned	Promoter｜Enhancer	chr3	169170866	169170866	chr3_169453200_169453300,chr3_169453308_169453520	chr3_169453542_169453942	chr3_169452960_169453611
CPHS000381424	observed	chr3	169453563	169454541	FALSE	weakly-positioned	Promoter｜Enhancer	chr3	169171351	169171351	chr3_169453660_169453900,chr3_169454140_169454335,chr3_169454340_169454460,chr3_169454460_169454529	chr3_169453542_169453942	chr3_169453611_169454418,chr3_169452960_169453611
CPHS000381425	observed	chr3	169454723	169455356	FALSE	weakly-positioned	Enhancer	chr3	169172511	169172511	chr3_169454812_169455080,chr3_169454933_169455124	chr3_169454836_169455236	chr3_169455265_169455476,chr3_169454684_169455265
CPHS000381426	observed	chr3	169455356	169455990	FALSE	weakly-positioned	Enhancer	chr3	169173144	169173144	chr3_169455576_169455760	chr3_169455469_169455869	chr3_169455476_169456168,chr3_169455265_169455476
CPHS000381427	observed	chr3	169456590	169457253	FALSE	weakly-positioned	Promoter｜Enhancer	chr3	169174378	169174378	chr3_169457020_169457209,chr3_169457182_169457269	chr3_169456847_169457247	chr3_169456811_169457353,chr3_169456365_169456811
CPHS000381428	observed	chr3	169457838	169459135	FALSE	weakly-positioned	Promoter｜Enhancer	chr3	169175626	169175626	chr3_169457900_169458120,chr3_169458100_169458415,chr3_169458375_169458560,chr3_169458860_169459060,chr3_169458980_169459405	chr3_169458249_169458649,chr3_169458750_169459150,chr3_169457834_169458234	chr3_169458326_169458714,chr3_169458714_169459433,chr3_169457688_169458326
CPHS000381429	observed	chr3	169459609	169460891	FALSE	weakly-positioned	Enhancer	chr3	169177397	169177397	chr3_169459800_169459980,chr3_169460060_169460400,chr3_169460405_169460462,chr3_169460608_169460800	chr3_169459949_169460349	chr3_169459911_169460365,chr3_169460365_169460576,chr3_169460588_169461102,chr3_169459433_169459911
CPHS000381430	predicted	chr3	169461142	169461642	FALSE	asymmetrically-positioned	Enhancer	chr3	169178930	169178930	chr3_169461240_169461440	NA	chr3_169461129_169461630
CPHS000381431	observed	chr3	169462253	169462511	FALSE	well-positioned	Enhancer	chr3	169180041	169180041	chr3_169462319_169462580	chr3_169462046_169462446	chr3_169461816_169462498
CPHS000381432	predicted	chr3	169463012	169463512	FALSE	weakly-positioned	Enhancer	chr3	169180800	169180800	chr3_169463180_169463366,chr3_169463240_169463520	chr3_169463090_169463490	chr3_169462704_169463713
CPHS000381433	observed	chr3	169465457	169465740	FALSE	well-positioned	NA	chr3	169183245	169183245	NA	NA	chr3_169465451_169465928
CPHS000381434	observed	chr3	169467646	169468145	FALSE	weakly-positioned	Promoter｜Enhancer	chr3	169185434	169185434	chr3_169467926_169468120,chr3_169468040_169468280,chr3_169467620_169467804	chr3_169467807_169468207	chr3_169467679_169468706,chr3_169467394_169467679
CPHS000381435	predicted	chr3	169468646	169469146	FALSE	asymmetrically-positioned	Promoter｜Enhancer	chr3	169186434	169186434	NA	NA	chr3_169468718_169469061,chr3_169469134_169469356,chr3_169467679_169468706
CPHS000381436	observed	chr3	169469157	169469330	FALSE	well-positioned	NA	chr3	169186945	169186945	NA	NA	chr3_169469134_169469356
CPHS000381437	observed	chr3	169470995	169471189	FALSE	well-positioned	NA	chr3	169188783	169188783	NA	NA	NA
CPHS000381438	observed	chr3	169475604	169475924	FALSE	asymmetrically-positioned	Promoter｜Enhancer	chr3	169193392	169193392	chr3_169475660_169475829,chr3_169475760_169475920	chr3_169475548_169475948	chr3_169475408_169476127
CPHS000381439	observed	chr3	169476016	169476754	FALSE	weakly-positioned	Promoter｜Enhancer	chr3	169193804	169193804	chr3_169476204_169476340,chr3_169476411_169476600,chr3_169475940_169476060	chr3_169476331_169476731	chr3_169476127_169476309,chr3_169476309_169476914,chr3_169475408_169476127
CPHS000381440	predicted	chr3	169477505	169478005	FALSE	weakly-positioned	Enhancer	chr3	169195293	169195293	chr3_169477932_169478180	NA	chr3_169477709_169478247
CPHS000381441	observed	chr3	169478395	169479315	FALSE	weakly-positioned	Enhancer	chr3	169196183	169196183	chr3_169478620_169478920,chr3_169479020_169479260	chr3_169478874_169479274,chr3_169479301_169479701	chr3_169478830_169479438,chr3_169478392_169478830
CPHS000381442	observed	chr3	169479315	169479873	FALSE	asymmetrically-positioned	Enhancer	chr3	169197103	169197103	chr3_169479428_169479596,chr3_169479760_169479920	chr3_169479301_169479701	chr3_169479438_169480016,chr3_169478830_169479438
CPHS000381443	observed	chr3	169480172	169480484	FALSE	asymmetrically-positioned	Enhancer	chr3	169197960	169197960	chr3_169480260_169480420	NA	chr3_169480243_169480464,chr3_169480464_169480983
CPHS000381444	observed	chr3	169482142	169482753	FALSE	weakly-positioned	Enhancer	chr3	169199930	169199930	chr3_169482205_169482363,chr3_169482644_169482788	NA	chr3_169482231_169482384,chr3_169482423_169482816,chr3_169482062_169482231
CPHS000381445	observed	chr3	169483750	169483965	FALSE	well-positioned	NA	chr3	169201538	169201538	chr3_169483886_169483920	NA	NA
CPHS000381446	observed	chr3	169486231	169486459	FALSE	well-positioned	Enhancer	chr3	169204019	169204019	NA	chr3_169486179_169486579	chr3_169486239_169486481
CPHS000381447	observed	chr3	169489861	169491131	FALSE	weakly-positioned	Promoter｜Enhancer	chr3	169207649	169207649	chr3_169489880_169490060	chr3_169490156_169490556	chr3_169489681_169490468
CPHS000381448	observed	chr3	169493592	169493968	FALSE	weakly-positioned	Promoter｜Enhancer	chr3	169211380	169211380	chr3_169493620_169493800,chr3_169493742_169493930,chr3_169493400_169493680	chr3_169493952_169494352,chr3_169493420_169493820	chr3_169493882_169494186,chr3_169493478_169493882
CPHS000381449	observed	chr3	169494978	169495356	FALSE	weakly-positioned	Enhancer	chr3	169212766	169212766	chr3_169495110_169495272	chr3_169495000_169495400	chr3_169494724_169495507
CPHS000381450	predicted	chr3	169495607	169496107	FALSE	weakly-positioned	Enhancer	chr3	169213395	169213395	chr3_169495678_169495860	NA	chr3_169495959_169496328,chr3_169495513_169495959
CPHS000381451	observed	chr3	169496457	169496705	FALSE	well-positioned	Promoter|Enhancer	chr3	169214245	169214245	chr3_169496500_169496780	chr3_169496351_169496751	chr3_169496331_169496868
CPHS000381452	observed	chr3	169497513	169498180	FALSE	weakly-positioned	Enhancer	chr3	169215301	169215301	chr3_169497628_169497864,chr3_169497680_169498000,chr3_169497996_169498108	NA	chr3_169497425_169498227
CPHS000381453	observed	chr3	169498379	169498687	FALSE	well-positioned	Promoter｜Enhancer	chr3	169216167	169216167	chr3_169498460_169498660	NA	chr3_169498227_169498903
CPHS000381454	observed	chr3	169501100	169501362	FALSE	well-positioned	Enhancer	chr3	169218888	169218888	chr3_169501220_169501400	NA	chr3_169501040_169501485
CPHS000381455	observed	chr3	169501797	169502433	FALSE	asymmetrically-positioned	Enhancer	chr3	169219585	169219585	chr3_169501960_169502260	chr3_169501863_169502263	chr3_169501776_169502394
CPHS000381456	predicted	chr3	169503684	169504184	FALSE	weakly-positioned	Promoter｜Enhancer	chr3	169221472	169221472	NA	NA	chr3_169503977_169504396
CPHS000381457	predicted	chr3	169504934	169505434	FALSE	weakly-positioned	NA	chr3	169222722	169222722	chr3_169505071_169505120	NA	chr3_169505000_169505317,chr3_169505323_169505647
CPHS000381458	observed	chr3	169505792	169506056	FALSE	well-positioned	CTCF｜Enhancer	chr3	169223580	169223580	chr3_169505852_169506020,chr3_169505900_169506200	chr3_169505740_169506140	chr3_169505647_169506187
CPHS000381459	observed	chr3	169506783	169507436	FALSE	weakly-positioned	NA	chr3	169224571	169224571	chr3_169506807_169506869,chr3_169507040_169507280	chr3_169506940_169507340	chr3_169506848_169507295,chr3_169507295_169507510
CPHS000381460	observed	chr3	169508536	169508800	FALSE	well-positioned	CTCF｜Enhancer	chr3	169226324	169226324	chr3_169508540_169508700	NA	chr3_169508380_169508817
CPHS000381461	predicted	chr3	169508801	169509301	FALSE	weakly-positioned	CTCF｜Promoter｜Enhancer	chr3	169226589	169226589	chr3_169508880_169509195,chr3_169509136_169509265	chr3_169508938_169509338	chr3_169508832_169509115,chr3_169509115_169509339,chr3_169508380_169508817
CPHS000381462	observed	chr3	169509327	169509722	FALSE	weakly-positioned	Promoter｜Enhancer	chr3	169227115	169227115	chr3_169509460_169509640	chr3_169509368_169509768,chr3_169508938_169509338	chr3_169509339_169509714,chr3_169509714_169510050,chr3_169509115_169509339
CPHS000381463	observed	chr3	169509722	169509986	FALSE	well-positioned	Promoter｜Enhancer	chr3	169227510	169227510	chr3_169509780_169510020,chr3_169509960_169510320	chr3_169509368_169509768	chr3_169509714_169510050
CPHS000381464	observed	chr3	169509986	169511113	FALSE	weakly-positioned	Promoter｜Enhancer	chr3	169227774	169227774	chr3_169510321_169510647,chr3_169510680_169510920,chr3_169509780_169510020,chr3_169509960_169510320	chr3_169510354_169510754	chr3_169510050_169510446,chr3_169510446_169511153,chr3_169509714_169510050
CPHS000381465	predicted	chr3	169511864	169512364	FALSE	weakly-positioned	NA	chr3	169229652	169229652	NA	chr3_169511877_169512277	chr3_169512289_169512527,chr3_169511815_169512289
CPHS000381466	observed	chr3	169513479	169514104	FALSE	weakly-positioned	Enhancer	chr3	169231267	169231267	chr3_169513786_169513902,chr3_169513850_169513900,chr3_169513920_169514080	chr3_169513782_169514182	chr3_169513635_169514236,chr3_169512936_169513484
CPHS000381467	observed	chr3	169514980	169516106	FALSE	weakly-positioned	Enhancer	chr3	169232768	169232768	chr3_169515240_169515460,chr3_169515874_169515998	chr3_169515169_169515569	chr3_169515219_169515661,chr3_169514940_169515211
CPHS000381468	predicted	chr3	169521607	169522107	FALSE	asymmetrically-positioned	NA	chr3	169239395	169239395	NA	NA	chr3_169521493_169522027
CPHS000381469	observed	chr3	169522242	169523550	FALSE	weakly-positioned	Enhancer	chr3	169240030	169240030	chr3_169522303_169522410,chr3_169522530_169522631,chr3_169522740_169522900,chr3_169523240_169523440,chr3_169523543_169523596,chr3_169522188_169522401	NA	chr3_169522431_169523169,chr3_169523169_169523716
CPHS000381470	observed	chr3	169524209	169524714	FALSE	weakly-positioned	Enhancer	chr3	169241997	169241997	chr3_169524288_169524450,chr3_169524428_169524601,chr3_169524526_169524698	chr3_169524180_169524580	chr3_169524410_169524793,chr3_169524170_169524410
CPHS000381471	observed	chr3	169525153	169525566	FALSE	weakly-positioned	CTCF｜Enhancer	chr3	169242941	169242941	NA	NA	chr3_169524953_169525592
CPHS000381472	observed	chr3	169526274	169526866	FALSE	weakly-positioned	CTCF｜Promoter｜Enhancer	chr3	169244062	169244062	chr3_169526360_169526549	chr3_169526243_169526643	chr3_169525996_169526943
CPHS000381473	observed	chr3	169527021	169527523	FALSE	asymmetrically-positioned	Promoter｜Enhancer	chr3	169244809	169244809	chr3_169527160_169527380,chr3_169527291_169527480	chr3_169527199_169527599	chr3_169526943_169527643
CPHS000381474	observed	chr3	169527602	169528131	FALSE	weakly-positioned	Promoter｜Enhancer	chr3	169245390	169245390	chr3_169527940_169528180,chr3_169527540_169528006,chr3_169527560_169527800	chr3_169527700_169528100	chr3_169527643_169528190,chr3_169526943_169527643
CPHS000381475	observed	chr3	169528223	169528902	FALSE	weakly-positioned	Promoter｜Enhancer	chr3	169246011	169246011	chr3_169528267_169528480,chr3_169528440_169528681,chr3_169528731_169528940	chr3_169528386_169528786	chr3_169528809_169529029,chr3_169528190_169528809
CPHS000381476	observed	chr3	169529084	169529380	FALSE	well-positioned	Enhancer	chr3	169246872	169246872	chr3_169529120_169529347,chr3_169529340_169529420	NA	chr3_169529094_169529427
CPHS000381477	observed	chr3	169529680	169530809	FALSE	weakly-positioned	Enhancer	chr3	169247468	169247468	chr3_169530160_169530340,chr3_169530290_169530419	NA	chr3_169529847_169530790,chr3_169529427_169529847
CPHS000381478	predicted	chr3	169530810	169530988	FALSE	well-positioned	Enhancer	chr3	169248598	169248598	NA	NA	chr3_169530908_169531612
CPHS000381479	observed	chr3	169530989	169531286	FALSE	asymmetrically-positioned	Enhancer	chr3	169248777	169248777	chr3_169531172_169531318	NA	chr3_169530908_169531612
CPHS000381480	observed	chr3	169531939	169532211	FALSE	well-positioned	Enhancer	chr3	169249727	169249727	NA	chr3_169531840_169532240	chr3_169531907_169532272
CPHS000381481	observed	chr3	169532966	169533327	FALSE	asymmetrically-positioned	NA	chr3	169250754	169250754	NA	NA	chr3_169533016_169533278,chr3_169533278_169533667
CPHS000381482	observed	chr3	169533327	169533597	FALSE	well-positioned	Enhancer	chr3	169251115	169251115	NA	NA	chr3_169533278_169533667
CPHS000381483	observed	chr3	169533597	169533897	FALSE	well-positioned	Enhancer	chr3	169251385	169251385	chr3_169533680_169533860	NA	chr3_169533278_169533667
CPHS000381484	observed	chr3	169534282	169535242	FALSE	weakly-positioned	Enhancer	chr3	169252070	169252070	chr3_169534540_169534727,chr3_169534890_169535040	chr3_169534449_169534849	chr3_169534892_169535418,chr3_169534012_169534892
CPHS000381485	observed	chr3	169535403	169536265	FALSE	weakly-positioned	Enhancer	chr3	169253191	169253191	chr3_169535753_169535836	chr3_169535597_169535997	chr3_169535473_169535991,chr3_169535991_169536246,chr3_169534892_169535418
CPHS000381486	observed	chr3	169537114	169537358	FALSE	well-positioned	Enhancer	chr3	169254902	169254902	chr3_169537140_169537340	NA	chr3_169536906_169537391
CPHS000381487	observed	chr3	169539888	169540575	FALSE	weakly-positioned	CTCF｜Enhancer	chr3	169257676	169257676	chr3_169539977_169540168,chr3_169540241_169540420	chr3_169539844_169540244	chr3_169540335_169540650,chr3_169539746_169540335
CPHS000381488	observed	chr3	169541346	169542007	FALSE	weakly-positioned	Enhancer	chr3	169259134	169259134	chr3_169541640_169541847	chr3_169541529_169541929	chr3_169541391_169542019
CPHS000381489	observed	chr3	169542007	169543020	FALSE	weakly-positioned	Enhancer	chr3	169259795	169259795	chr3_169542031_169542221,chr3_169542320_169542510,chr3_169542320_169542600,chr3_169542580_169542880,chr3_169542820_169543069	chr3_169542233_169542633,chr3_169542678_169543078	chr3_169542019_169542924,chr3_169542924_169543659,chr3_169541391_169542019
CPHS000381490	observed	chr3	169545514	169546078	FALSE	asymmetrically-positioned	Enhancer	chr3	169263302	169263302	chr3_169545720_169545887	chr3_169545576_169545976	chr3_169546063_169546328,chr3_169545509_169546063
CPHS000381491	observed	chr3	169546402	169546880	FALSE	asymmetrically-positioned	Enhancer	chr3	169264190	169264190	chr3_169546500_169546680	chr3_169546385_169546785	chr3_169546377_169546918
CPHS000381492	observed	chr3	169547217	169547416	FALSE	well-positioned	NA	chr3	169265005	169265005	chr3_169547140_169547320	NA	chr3_169547394_169548118
CPHS000381493	observed	chr3	169548257	169548901	FALSE	weakly-positioned	Enhancer	chr3	169266045	169266045	chr3_169548320_169548487	chr3_169548192_169548592	chr3_169548569_169549020,chr3_169548150_169548569
CPHS000381494	predicted	chr3	169549152	169549652	FALSE	weakly-positioned	Enhancer	chr3	169266940	169266940	chr3_169549480_169549660	chr3_169549040_169549440	chr3_169549436_169549689
CPHS000381495	observed	chr3	169549659	169549937	FALSE	well-positioned	Enhancer	chr3	169267447	169267447	chr3_169549860_169550060,chr3_169549480_169549660	NA	chr3_169549689_169550213,chr3_169549436_169549689
CPHS000381496	observed	chr3	169550152	169550608	FALSE	weakly-positioned	Enhancer	chr3	169267940	169267940	chr3_169550163_169550306,chr3_169550391_169550525,chr3_169550500_169550600	NA	chr3_169550213_169550723,chr3_169549689_169550213
CPHS000381497	observed	chr3	169552517	169553001	FALSE	weakly-positioned	Enhancer	chr3	169270305	169270305	chr3_169552660_169552820	chr3_169552546_169552946	chr3_169552413_169552901
CPHS000381498	observed	chr3	169553968	169554207	FALSE	well-positioned	Enhancer	chr3	169271756	169271756	chr3_169554081_169554262,chr3_169553775_169553980	NA	chr3_169553646_169554349
CPHS000381499	observed	chr3	169554628	169555078	FALSE	weakly-positioned	Enhancer	chr3	169272416	169272416	chr3_169554720_169555080,chr3_169554764_169554961,chr3_169555060_169555240,chr3_169554620_169554836	chr3_169554666_169555066	chr3_169554565_169555430
CPHS000381500	observed	chr3	169556274	169556908	FALSE	weakly-positioned	CTCF｜Enhancer	chr3	169274062	169274062	chr3_169556482_169556700,chr3_169556597_169556740,chr3_169556198_169556440	chr3_169556430_169556830,chr3_169556872_169557272	chr3_169556429_169556934,chr3_169555996_169556429
CPHS000381501	observed	chr3	169556908	169557764	FALSE	asymmetrically-positioned	Enhancer	chr3	169274696	169274696	chr3_169557018_169557176,chr3_169557560_169557840	chr3_169556872_169557272	chr3_169556950_169557387,chr3_169557629_169557927,chr3_169556429_169556934
CPHS000381502	predicted	chr3	169557765	169558265	FALSE	weakly-positioned	Enhancer	chr3	169275553	169275553	chr3_169558149_169558228,chr3_169557560_169557840	NA	chr3_169557927_169558233,chr3_169558233_169558909,chr3_169557629_169557927
CPHS000381503	observed	chr3	169558336	169558862	FALSE	weakly-positioned	Enhancer	chr3	169276124	169276124	chr3_169558340_169558680,chr3_169558520_169558681,chr3_169558756_169558880	chr3_169558385_169558785	chr3_169558233_169558909
CPHS000381504	observed	chr3	169558949	169559238	FALSE	well-positioned	Enhancer	chr3	169276737	169276737	chr3_169559000_169559160,chr3_169558920_169559100	chr3_169558898_169559298	chr3_169558909_169559342
CPHS000381505	observed	chr3	169562034	169562311	FALSE	asymmetrically-positioned	NA	chr3	169279822	169279822	NA	NA	chr3_169562045_169562551
CPHS000381506	observed	chr3	169562514	169562684	FALSE	well-positioned	Promoter|Enhancer	chr3	169280302	169280302	chr3_169562422_169562660	NA	chr3_169562551_169562757,chr3_169562045_169562551
CPHS000381507	observed	chr3	169562889	169563541	FALSE	weakly-positioned	CTCF｜Promoter｜Enhancer	chr3	169280677	169280677	chr3_169563117_169563262,chr3_169563468_169563672	chr3_169563002_169563402	chr3_169562994_169563410,chr3_169563410_169564110
CPHS000381508	observed	chr3	169563541	169564009	FALSE	weakly-positioned	CTCF｜Promoter｜Enhancer	chr3	169281329	169281329	chr3_169563680_169563898,chr3_169563468_169563672	NA	chr3_169563410_169564110
CPHS000381509	observed	chr3	169564777	169565663	FALSE	weakly-positioned	CTCF｜Enhancer	chr3	169282565	169282565	chr3_169565000_169565160,chr3_169565340_169565460	chr3_169564909_169565309	chr3_169565324_169565678,chr3_169564758_169565324
CPHS000381510	predicted	chr3	169565664	169566414	FALSE	weakly-positioned	Enhancer	chr3	169283452	169283452	chr3_169566320_169566480	NA	chr3_169566176_169566903,chr3_169565324_169565678
CPHS000381511	observed	chr3	169568090	169568750	FALSE	weakly-positioned	Enhancer	chr3	169285878	169285878	chr3_169568160_169568320,chr3_169568480_169568651	chr3_169568365_169568765	chr3_169568484_169568725
CPHS000381512	observed	chr3	169573012	169573265	FALSE	well-positioned	CTCF｜Enhancer	chr3	169290800	169290800	chr3_169573000_169573240	chr3_169573210_169573610	chr3_169573176_169573665,chr3_169572948_169573176
CPHS000381513	observed	chr3	169573354	169573572	FALSE	well-positioned	CTCF｜Enhancer	chr3	169291142	169291142	chr3_169573387_169573516,chr3_169573280_169573440	chr3_169573210_169573610	chr3_169573176_169573665
CPHS000381514	observed	chr3	169573865	169574209	FALSE	weakly-positioned	CTCF｜Enhancer	chr3	169291653	169291653	chr3_169573885_169573989	NA	chr3_169573665_169574216
CPHS000381515	observed	chr3	169575150	169576135	FALSE	weakly-positioned	Promoter｜Enhancer	chr3	169292938	169292938	chr3_169575410_169575626,chr3_169575529_169575760	chr3_169575319_169575719	chr3_169575174_169575981,chr3_169575981_169576136,chr3_169574777_169575174
CPHS000381516	observed	chr3	169579093	169579315	FALSE	well-positioned	Promoter｜Enhancer	chr3	169296881	169296881	chr3_169579140_169579440,chr3_169578713_169579180	chr3_169579095_169579495	chr3_169578908_169579417
CPHS000381517	observed	chr3	169581320	169582224	FALSE	weakly-positioned	Enhancer	chr3	169299108	169299108	chr3_169581524_169581629,chr3_169581778_169582000	chr3_169581667_169582067	chr3_169581415_169582183,chr3_169582183_169582573,chr3_169581064_169581403
CPHS000381518	observed	chr3	169582535	169582809	FALSE	asymmetrically-positioned	Enhancer	chr3	169300323	169300323	chr3_169582700_169582900	chr3_169582513_169582913	chr3_169582573_169583181,chr3_169582183_169582573
CPHS000381519	predicted	chr3	169583810	169584310	FALSE	weakly-positioned	Enhancer	chr3	169301598	169301598	NA	NA	NA
CPHS000381520	observed	chr3	169585514	169585733	FALSE	well-positioned	NA	chr3	169303302	169303302	chr3_169585560_169585740	NA	chr3_169585503_169585969
CPHS000381521	observed	chr3	169586696	169587123	FALSE	weakly-positioned	Enhancer	chr3	169304484	169304484	NA	NA	chr3_169586671_169587165
CPHS000381522	observed	chr3	169587123	169587926	FALSE	asymmetrically-positioned	Enhancer	chr3	169304911	169304911	chr3_169587420_169587611	chr3_169587283_169587683	chr3_169587272_169587828,chr3_169587828_169588148,chr3_169586671_169587165
CPHS000381523	observed	chr3	169591021	169591883	FALSE	weakly-positioned	Promoter｜Enhancer	chr3	169308809	169308809	chr3_169591260_169591440,chr3_169591474_169591700,chr3_169591660_169591920	chr3_169591393_169591793	chr3_169591046_169591235,chr3_169591237_169591822,chr3_169591822_169592151,chr3_169590840_169591046
CPHS000381524	observed	chr3	169591883	169592645	FALSE	weakly-positioned	Promoter｜Enhancer	chr3	169309671	169309671	chr3_169591947_169592105,chr3_169592040_169592340,chr3_169591660_169591920	chr3_169591899_169592299	chr3_169592151_169592780,chr3_169591822_169592151
CPHS000381525	observed	chr3	169594331	169594883	FALSE	weakly-positioned	Enhancer	chr3	169312119	169312119	chr3_169594432_169594706	NA	chr3_169594365_169594985,chr3_169594077_169594365
CPHS000381526	observed	chr3	169597147	169597868	FALSE	weakly-positioned	Enhancer	chr3	169314935	169314935	chr3_169597300_169597479,chr3_169597680_169597752	chr3_169597180_169597580	chr3_169597577_169597889,chr3_169596792_169597577
CPHS000381527	observed	chr3	169599589	169600236	FALSE	weakly-positioned	Enhancer	chr3	169317377	169317377	NA	NA	chr3_169599523_169600152
CPHS000381528	observed	chr3	169600529	169600718	FALSE	well-positioned	Promoter｜Enhancer	chr3	169318317	169318317	chr3_169600660_169600760	NA	chr3_169600317_169601291
CPHS000381529	observed	chr3	169600807	169601261	FALSE	weakly-positioned	Promoter｜Enhancer	chr3	169318595	169318595	chr3_169600892_169601060,chr3_169600760_169601060	chr3_169600773_169601173	chr3_169600317_169601291
CPHS000381530	observed	chr3	169602152	169603046	FALSE	weakly-positioned	Promoter｜Enhancer	chr3	169319940	169319940	chr3_169602600_169602840	NA	chr3_169602346_169602970
CPHS000381531	observed	chr3	169603446	169604069	FALSE	weakly-positioned	Enhancer	chr3	169321234	169321234	chr3_169603700_169603986	chr3_169603611_169604011	chr3_169603590_169604034,chr3_169604034_169604480
CPHS000381532	observed	chr3	169604170	169604926	FALSE	weakly-positioned	CTCF｜Enhancer	chr3	169321958	169321958	chr3_169604240_169604421,chr3_169604491_169604760,chr3_169604680_169604846	chr3_169604369_169604769	chr3_169604480_169604991,chr3_169604034_169604480
CPHS000381533	predicted	chr3	169604927	169605677	FALSE	weakly-positioned	CTCF｜Enhancer	chr3	169322715	169322715	chr3_169604960_169605217,chr3_169605468_169605682	chr3_169604981_169605381	chr3_169604991_169605318,chr3_169605318_169605820,chr3_169604480_169604991
CPHS000381534	observed	chr3	169605850	169606236	FALSE	weakly-positioned	Enhancer	chr3	169323638	169323638	chr3_169605925_169606100	chr3_169605840_169606240	chr3_169605820_169606181
CPHS000381535	predicted	chr3	169606237	169606737	FALSE	weakly-positioned	Enhancer	chr3	169324025	169324025	chr3_169606640_169606840	chr3_169605840_169606240	chr3_169606359_169607010
CPHS000381536	observed	chr3	169607568	169608702	FALSE	weakly-positioned	Promoter｜Enhancer	chr3	169325356	169325356	chr3_169607955_169608580,chr3_169608000_169608268,chr3_169608349_169608550,chr3_169608598_169608729	chr3_169607993_169608393	chr3_169607792_169608550,chr3_169608550_169608882
CPHS000381537	predicted	chr3	169608703	169609203	FALSE	weakly-positioned	Promoter｜Enhancer	chr3	169326491	169326491	chr3_169608826_169608860,chr3_169608880_169609100,chr3_169608598_169608729	NA	chr3_169608911_169609591,chr3_169608550_169608882
CPHS000381538	observed	chr3	169610650	169611438	FALSE	weakly-positioned	Enhancer	chr3	169328438	169328438	chr3_169610920_169611041,chr3_169611000_169611219,chr3_169611125_169611340	chr3_169610758_169611158	chr3_169610765_169611622
CPHS000381539	observed	chr3	169612716	169613911	FALSE	weakly-positioned	Enhancer	chr3	169330504	169330504	chr3_169612937_169613091,chr3_169613100_169613400,chr3_169613500_169613720	chr3_169612968_169613368,chr3_169613417_169613817	chr3_169612831_169613195,chr3_169613195_169613397,chr3_169613397_169613952,chr3_169612440_169612831
CPHS000381540	observed	chr3	169615892	169616196	FALSE	asymmetrically-positioned	CTCF｜Enhancer	chr3	169333680	169333680	chr3_169615900_169616084	NA	chr3_169615728_169616523
CPHS000381541	observed	chr3	169616514	169617097	FALSE	weakly-positioned	Enhancer	chr3	169334302	169334302	NA	NA	chr3_169616523_169617034,chr3_169615728_169616523
CPHS000381542	observed	chr3	169617420	169617659	FALSE	well-positioned	CTCF	chr3	169335208	169335208	NA	NA	chr3_169617378_169617719
CPHS000381543	observed	chr3	169618921	169619742	FALSE	weakly-positioned	CTCF｜Enhancer	chr3	169336709	169336709	chr3_169618990_169619040,chr3_169619082_169619176,chr3_169619211_169619400,chr3_169619445_169619677	chr3_169619127_169619527	chr3_169619702_169620369,chr3_169618762_169619702
CPHS000381544	observed	chr3	169619742	169620741	FALSE	asymmetrically-positioned	CTCF｜Enhancer	chr3	169337530	169337530	chr3_169619840_169620095,chr3_169620420_169620620	chr3_169619929_169620329,chr3_169620496_169620896	chr3_169620369_169620769,chr3_169619702_169620369
CPHS000381545	predicted	chr3	169622492	169622992	FALSE	weakly-positioned	Enhancer	chr3	169340280	169340280	NA	NA	chr3_169622967_169623519,chr3_169622475_169622967
CPHS000381546	observed	chr3	169623832	169624452	FALSE	weakly-positioned	Enhancer	chr3	169341620	169341620	chr3_169623960_169624300,chr3_169624120_169624294	chr3_169623980_169624380	chr3_169624371_169625199,chr3_169623657_169624371
CPHS000381547	observed	chr3	169624452	169625091	FALSE	weakly-positioned	Promoter｜Enhancer	chr3	169342240	169342240	chr3_169624579_169624893	chr3_169624496_169624896	chr3_169624371_169625199
CPHS000381548	predicted	chr3	169626342	169626842	FALSE	weakly-positioned	Enhancer	chr3	169344130	169344130	chr3_169626350_169626591	chr3_169626324_169626724	chr3_169626767_169626985,chr3_169626143_169626767
CPHS000381549	observed	chr3	169626907	169627497	FALSE	asymmetrically-positioned	CTCF｜Promoter｜Enhancer	chr3	169344695	169344695	chr3_169627174_169627372,chr3_169627360_169627609,chr3_169626903_169627025	chr3_169627105_169627505	chr3_169626985_169627523,chr3_169626767_169626985
CPHS000381550	observed	chr3	169627808	169628402	FALSE	weakly-positioned	CTCF｜Enhancer	chr3	169345596	169345596	chr3_169627863_169628044,chr3_169627920_169628160	chr3_169627759_169628159	chr3_169628304_169628559,chr3_169627523_169628304
CPHS000381551	observed	chr3	169628402	169629436	FALSE	asymmetrically-positioned	Enhancer	chr3	169346190	169346190	chr3_169628580_169628777,chr3_169628710_169628840	chr3_169628634_169629034	chr3_169628559_169628986,chr3_169628986_169629140,chr3_169629140_169629509,chr3_169628304_169628559
CPHS000381552	observed	chr3	169629692	169630356	FALSE	weakly-positioned	Enhancer	chr3	169347480	169347480	chr3_169629828_169630029,chr3_169629945_169630196	NA	chr3_169629547_169630343
CPHS000381553	observed	chr3	169630776	169631191	FALSE	asymmetrically-positioned	Enhancer	chr3	169348564	169348564	NA	NA	chr3_169630908_169631380
CPHS000381554	observed	chr3	169632824	169633834	FALSE	weakly-positioned	Enhancer	chr3	169350612	169350612	chr3_169632940_169633200,chr3_169633143_169633360	chr3_169633246_169633646,chr3_169633789_169634189	chr3_169633067_169633471,chr3_169633471_169634169,chr3_169632813_169633040
CPHS000381555	observed	chr3	169633834	169634279	FALSE	asymmetrically-positioned	Enhancer	chr3	169351622	169351622	chr3_169633900_169634080	chr3_169633789_169634189	chr3_169634169_169634425,chr3_169633471_169634169
CPHS000381556	observed	chr3	169634279	169635296	FALSE	weakly-positioned	Enhancer	chr3	169352067	169352067	chr3_169634723_169634900	chr3_169634627_169635027	chr3_169634425_169635258,chr3_169634169_169634425
CPHS000381557	observed	chr3	169637784	169638326	FALSE	weakly-positioned	Enhancer	chr3	169355572	169355572	chr3_169637800_169638010,chr3_169638000_169638160	chr3_169637715_169638115	chr3_169638206_169638489,chr3_169637661_169638177
CPHS000381558	observed	chr3	169640606	169641136	FALSE	weakly-positioned	Promoter｜Enhancer	chr3	169358394	169358394	chr3_169640920_169640983	NA	chr3_169640822_169641193,chr3_169640447_169640822
CPHS000381559	observed	chr3	169641136	169641543	FALSE	weakly-positioned	Promoter｜Enhancer	chr3	169358924	169358924	chr3_169641263_169641450	chr3_169641168_169641568	chr3_169641193_169641632,chr3_169640822_169641193
CPHS000381560	observed	chr3	169642340	169642976	FALSE	weakly-positioned	Promoter｜Enhancer	chr3	169360128	169360128	chr3_169642476_169642720	chr3_169642464_169642864	chr3_169642461_169642952,chr3_169642952_169643095,chr3_169641966_169642422
CPHS000381561	observed	chr3	169644796	169645151	FALSE	weakly-positioned	Enhancer	chr3	169362584	169362584	NA	chr3_169644771_169645171	chr3_169644659_169645280
CPHS000381562	predicted	chr3	169646652	169647152	FALSE	weakly-positioned	Enhancer	chr3	169364440	169364440	chr3_169647020_169647411	chr3_169647094_169647494	chr3_169646518_169647151
CPHS000381563	observed	chr3	169647183	169647422	FALSE	well-positioned	Enhancer	chr3	169364971	169364971	chr3_169647020_169647411	chr3_169647094_169647494	chr3_169647290_169647654
CPHS000381564	observed	chr3	169648065	169648230	FALSE	well-positioned	Enhancer	chr3	169365853	169365853	NA	chr3_169647932_169648332	chr3_169648124_169648460,chr3_169647654_169648124
CPHS000381565	observed	chr3	169650377	169650819	FALSE	weakly-positioned	Promoter｜Enhancer	chr3	169368165	169368165	chr3_169650400_169650740	chr3_169650547_169650947	chr3_169650350_169650952
CPHS000381566	predicted	chr3	169654070	169654570	FALSE	weakly-positioned	Enhancer	chr3	169371858	169371858	NA	NA	chr3_169654146_169654558,chr3_169654558_169654939
CPHS000381567	observed	chr3	169657236	169657886	FALSE	asymmetrically-positioned	Promoter｜Enhancer	chr3	169375024	169375024	chr3_169657314_169657391,chr3_169657495_169657705,chr3_169657624_169657909	chr3_169657422_169657822	chr3_169657211_169658124
CPHS000381568	observed	chr3	169658296	169658987	FALSE	weakly-positioned	Promoter｜Enhancer	chr3	169376084	169376084	chr3_169658440_169658849,chr3_169658932_169659140,chr3_169658102_169658304,chr3_169658224_169658440	chr3_169658539_169658939	chr3_169658645_169659039,chr3_169658124_169658645
CPHS000381569	observed	chr3	169659117	169659375	FALSE	well-positioned	Promoter｜Enhancer	chr3	169376905	169376905	chr3_169659120_169659400,chr3_169658932_169659140	NA	chr3_169659039_169659576
CPHS000381570	observed	chr3	169660939	169661374	FALSE	weakly-positioned	Promoter｜Enhancer	chr3	169378727	169378727	chr3_169661340_169661620,chr3_169660839_169661293	chr3_169661044_169661444	chr3_169661285_169661897,chr3_169660350_169661285
CPHS000381571	observed	chr3	169661396	169661828	FALSE	asymmetrically-positioned	CTCF｜TSS｜Enhancer	chr3	169379184	169379184	chr3_169661515_169661780,chr3_169661340_169661620	chr3_169661486_169661886,chr3_169661044_169661444	chr3_169661285_169661897
CPHS000381572	observed	chr3	169661828	169663897	TRUE	weakly-positioned	CTCF｜TSS｜Enhancer	chr3	169379616	169379616	chr3_169661860_169662120,chr3_169661920_169662260,chr3_169662219_169662500,chr3_169662380_169662720,chr3_169662570_169662782,chr3_169662780_169662840,chr3_169662840_169663063,chr3_169663180_169663441,chr3_169663480_169663540,chr3_169663580_169663820,chr3_169663854_169664040	chr3_169662049_169662449,chr3_169662472_169662872,chr3_169663024_169663424,chr3_169661486_169661886	chr3_169661897_169662547,chr3_169662547_169663000,chr3_169663000_169663391,chr3_169663391_169663982,chr3_169661285_169661897
CPHS000381573	predicted	chr3	169664898	169665648	FALSE	weakly-positioned	TSS｜Enhancer	chr3	169382686	169382686	chr3_169665060_169665260,chr3_169665180_169665450,chr3_169665360_169665708,chr3_169664637_169664921,chr3_169664895_169665121	NA	chr3_169665283_169665695,chr3_169664712_169665283
CPHS000381574	observed	chr3	169666519	169666883	FALSE	weakly-positioned	Promoter｜Enhancer	chr3	169384307	169384307	chr3_169666840_169667100,chr3_169666480_169666860	chr3_169666485_169666885	chr3_169666403_169667116
CPHS000381575	observed	chr3	169667230	169667470	FALSE	well-positioned	Promoter｜Enhancer	chr3	169385018	169385018	chr3_169667340_169667587,chr3_169667460_169667760,chr3_169667073_169667400	NA	chr3_169667116_169667503
CPHS000381576	observed	chr3	169668032	169668940	FALSE	weakly-positioned	CTCF｜Promoter｜Enhancer	chr3	169385820	169385820	chr3_169668338_169668620,chr3_169668549_169668808,chr3_169668720_169668980,chr3_169667640_169668156	chr3_169668399_169668799,chr3_169667936_169668336	chr3_169668237_169668916,chr3_169668916_169669820,chr3_169667873_169668237
CPHS000381577	observed	chr3	169668940	169669827	TRUE	weakly-positioned	CTCF｜Promoter｜Enhancer	chr3	169386728	169386728	chr3_169668940_169669160,chr3_169669166_169669380,chr3_169669464_169669636,chr3_169669620_169669818,chr3_169668720_169668980	chr3_169669062_169669462	chr3_169669820_169670184,chr3_169668916_169669820
CPHS000381578	observed	chr3	169671289	169671510	FALSE	well-positioned	Enhancer	chr3	169389077	169389077	chr3_169671400_169671527,chr3_169671474_169671561	NA	chr3_169671343_169671708
CPHS000381579	observed	chr3	169673108	169673490	FALSE	asymmetrically-positioned	Promoter	chr3	169390896	169390896	chr3_169673356_169673409	chr3_169673130_169673530	chr3_169673044_169673555
CPHS000381580	observed	chr3	169676705	169677474	FALSE	weakly-positioned	Promoter｜Enhancer	chr3	169394493	169394493	chr3_169677040_169677273,chr3_169677314_169677360	chr3_169676935_169677335	chr3_169676790_169677439,chr3_169677439_169677722
CPHS000381581	observed	chr3	169678011	169678609	FALSE	weakly-positioned	Enhancer	chr3	169395799	169395799	chr3_169678107_169678283,chr3_169678260_169678453	NA	chr3_169677792_169678789
CPHS000381582	observed	chr3	169679487	169680362	FALSE	weakly-positioned	Promoter	chr3	169397275	169397275	NA	chr3_169679314_169679714	chr3_169679073_169679568
CPHS000381583	observed	chr3	169686143	169686671	FALSE	asymmetrically-positioned	Enhancer	chr3	169403931	169403931	chr3_169686279_169686605	chr3_169686294_169686694	chr3_169685723_169686726
CPHS000381584	observed	chr3	169686894	169687345	FALSE	asymmetrically-positioned	Enhancer	chr3	169404682	169404682	chr3_169686968_169687160	chr3_169686875_169687275	chr3_169686728_169687454
CPHS000381585	observed	chr3	169687467	169688124	FALSE	weakly-positioned	Enhancer	chr3	169405255	169405255	NA	chr3_169687590_169687990	chr3_169687487_169687985,chr3_169688000_169688188
CPHS000381586	observed	chr3	169691765	169692183	FALSE	weakly-positioned	NA	chr3	169409553	169409553	chr3_169691940_169692040	NA	chr3_169691790_169692184
CPHS000381587	predicted	chr3	169693184	169693684	FALSE	weakly-positioned	Enhancer	chr3	169410972	169410972	chr3_169693560_169693720	NA	chr3_169693328_169693649
CPHS000381588	observed	chr3	169694143	169694546	FALSE	weakly-positioned	Enhancer	chr3	169411931	169411931	chr3_169694239_169694400	chr3_169694110_169694510	chr3_169694065_169694806
CPHS000381589	observed	chr3	169695041	169695464	FALSE	weakly-positioned	Promoter|Enhancer	chr3	169412829	169412829	chr3_169695140_169695352,chr3_169694980_169695300	chr3_169695056_169695456	chr3_169694806_169695879
CPHS000381590	observed	chr3	169695576	169695837	FALSE	asymmetrically-positioned	Promoter|Enhancer	chr3	169413364	169413364	NA	chr3_169695513_169695913	chr3_169694806_169695879
CPHS000381591	predicted	chr3	169695838	169696039	FALSE	well-positioned	CTCF	chr3	169413626	169413626	chr3_169695948_169696081	chr3_169695513_169695913	chr3_169696012_169696312,chr3_169694806_169695879
CPHS000381592	observed	chr3	169696040	169696290	FALSE	well-positioned	CTCF	chr3	169413828	169413828	chr3_169696140_169696300,chr3_169695948_169696081	NA	chr3_169696012_169696312
CPHS000381593	observed	chr3	169696593	169696900	FALSE	asymmetrically-positioned	NA	chr3	169414381	169414381	chr3_169696680_169696849,chr3_169696480_169696660	NA	chr3_169696604_169696888
CPHS000381594	observed	chr3	169699104	169699419	FALSE	asymmetrically-positioned	Promoter｜Enhancer	chr3	169416892	169416892	chr3_169699188_169699368,chr3_169699390_169699492	chr3_169699077_169699477	chr3_169698750_169700148
CPHS000381595	observed	chr3	169699419	169700666	FALSE	weakly-positioned	Promoter｜Enhancer	chr3	169417207	169417207	chr3_169699434_169699560,chr3_169699540_169699760,chr3_169699780_169700000,chr3_169700020_169700220,chr3_169700200_169700300,chr3_169700280_169700469,chr3_169699390_169699492	chr3_169699485_169699885,chr3_169700174_169700574,chr3_169699077_169699477	chr3_169700148_169700659,chr3_169698750_169700148
CPHS000381596	observed	chr3	169701165	169702446	FALSE	weakly-positioned	Enhancer	chr3	169418953	169418953	chr3_169701220_169701480,chr3_169701540_169701860,chr3_169701953_169702040,chr3_169702160_169702338	NA	chr3_169701221_169701761,chr3_169701761_169702452
CPHS000381597	observed	chr3	169708553	169708835	FALSE	asymmetrically-positioned	NA	chr3	169426341	169426341	chr3_169708600_169708820	NA	chr3_169708601_169708844
CPHS000381598	observed	chr3	169709257	169709574	FALSE	asymmetrically-positioned	Promoter	chr3	169427045	169427045	NA	NA	NA
CPHS000381599	observed	chr3	169710641	169711081	FALSE	asymmetrically-positioned	NA	chr3	169428429	169428429	chr3_169710740_169710940	NA	chr3_169710646_169711193
CPHS000381600	observed	chr3	169711971	169712250	FALSE	well-positioned	NA	chr3	169429759	169429759	chr3_169712019_169712186	NA	chr3_169711916_169712236
CPHS000381601	observed	chr3	169722572	169723110	FALSE	weakly-positioned	NA	chr3	169440360	169440360	chr3_169722608_169723080,chr3_169722865_169723040	NA	chr3_169722675_169723218,chr3_169722199_169722675
CPHS000381602	predicted	chr3	169730111	169730611	FALSE	weakly-positioned	NA	chr3	169447899	169447899	NA	NA	chr3_169730300_169730504,chr3_169729758_169730235
CPHS000381603	predicted	chr3	169730861	169731361	FALSE	weakly-positioned	NA	chr3	169448649	169448649	NA	NA	chr3_169730931_169731379
CPHS000381604	observed	chr3	169739122	169739968	FALSE	weakly-positioned	NA	chr3	169456910	169456910	chr3_169739160_169739380,chr3_169739460_169739800,chr3_169739700_169739920	chr3_169739050_169739450	chr3_169738962_169739741
CPHS000381605	observed	chr3	169741328	169742103	FALSE	asymmetrically-positioned	Promoter	chr3	169459116	169459116	chr3_169741820_169742140	chr3_169741793_169742193	chr3_169741480_169742292
CPHS000381606	observed	chr3	169744095	169744926	FALSE	weakly-positioned	CTCF｜Enhancer	chr3	169461883	169461883	chr3_169744140_169744313,chr3_169744446_169744622,chr3_169744698_169744861	chr3_169744572_169744972,chr3_169743959_169744359	chr3_169744213_169745252,chr3_169743958_169744213
CPHS000381607	observed	chr3	169746520	169747402	FALSE	weakly-positioned	Enhancer	chr3	169464308	169464308	chr3_169746920_169747240,chr3_169747020_169747220,chr3_169746500_169746765	NA	chr3_169746727_169746960,chr3_169746960_169747598,chr3_169746239_169746698
CPHS000381608	observed	chr3	169748538	169749424	FALSE	weakly-positioned	Enhancer	chr3	169466326	169466326	chr3_169748760_169748980,chr3_169749060_169749260,chr3_169748460_169748620	chr3_169748686_169749086	chr3_169748350_169749384
CPHS000381609	observed	chr3	169749481	169749768	FALSE	well-positioned	Enhancer	chr3	169467269	169467269	chr3_169749580_169749740	NA	chr3_169749481_169749762
CPHS000381610	observed	chr3	169750463	169751250	FALSE	weakly-positioned	Promoter｜Enhancer	chr3	169468251	169468251	chr3_169750640_169751060	chr3_169750676_169751076	chr3_169750596_169751150,chr3_169749927_169750596
CPHS000381611	predicted	chr3	169752251	169752751	FALSE	weakly-positioned	Enhancer	chr3	169470039	169470039	chr3_169752185_169752326	NA	chr3_169751609_169752605
CPHS000381612	observed	chr3	169753544	169754258	FALSE	weakly-positioned	Enhancer	chr3	169471332	169471332	chr3_169753640_169753980	chr3_169753675_169754075	chr3_169753553_169754258,chr3_169753307_169753553
CPHS000381613	observed	chr3	169754589	169755485	FALSE	weakly-positioned	Enhancer	chr3	169472377	169472377	chr3_169754640_169754867,chr3_169754786_169755020,chr3_169755280_169755480	chr3_169754728_169755128	chr3_169755150_169755448,chr3_169755448_169755943,chr3_169754378_169755150
CPHS000381614	observed	chr3	169755485	169755935	FALSE	weakly-positioned	Enhancer	chr3	169473273	169473273	chr3_169755560_169755820,chr3_169755740_169755960	chr3_169755506_169755906	chr3_169755448_169755943
CPHS000381615	observed	chr3	169758431	169758959	FALSE	weakly-positioned	Promoter｜Enhancer	chr3	169476219	169476219	chr3_169758710_169758940,chr3_169758420_169758680	chr3_169758582_169758982	chr3_169758696_169759123,chr3_169758262_169758696
CPHS000381616	observed	chr3	169759158	169759706	FALSE	asymmetrically-positioned	CTCF｜Promoter｜Enhancer	chr3	169476946	169476946	chr3_169759260_169759486,chr3_169759400_169759620	chr3_169759188_169759588	chr3_169759123_169759924
CPHS000381617	observed	chr3	169760491	169760881	FALSE	asymmetrically-positioned	Promoter｜Enhancer	chr3	169478279	169478279	chr3_169760600_169760803	chr3_169760452_169760852	chr3_169760282_169761172
CPHS000381618	predicted	chr3	169761632	169762132	FALSE	weakly-positioned	Promoter|Enhancer	chr3	169479420	169479420	NA	NA	chr3_169761516_169762082
CPHS000381619	observed	chr3	169762952	169763467	FALSE	asymmetrically-positioned	CTCF｜TSS｜Enhancer	chr3	169480740	169480740	chr3_169763038_169763205,chr3_169763260_169763420,chr3_169763420_169763849	chr3_169762938_169763338	chr3_169762685_169763573
CPHS000381620	observed	chr3	169764230	169765638	TRUE	weakly-positioned	CTCF｜TSS｜Enhancer	chr3	169482018	169482018	chr3_169764326_169764542,chr3_169764440_169764754,chr3_169764731_169765080,chr3_169765039_169765241,chr3_169765296_169765340,chr3_169765341_169765419,chr3_169765473_169765609,chr3_169765580_169765641	chr3_169764920_169765320,chr3_169764206_169764606	chr3_169764745_169765716,chr3_169764058_169764745
CPHS000381621	predicted	chr3	169768139	169768639	FALSE	weakly-positioned	TSS｜Enhancer	chr3	169485927	169485927	chr3_169767880_169768475	NA	chr3_169768261_169768541,chr3_169767817_169768261
CPHS000381622	observed	chr3	169769246	169769989	FALSE	weakly-positioned	CTCF｜TSS｜Enhancer	chr3	169487034	169487034	chr3_169769280_169769443,chr3_169769380_169769734,chr3_169769660_169770040	chr3_169769218_169769618	chr3_169769123_169770222
CPHS000381623	observed	chr3	169771717	169772432	FALSE	asymmetrically-positioned	CTCF｜TSS｜Enhancer	chr3	169489505	169489505	chr3_169771820_169772060,chr3_169772080_169772320,chr3_169772382_169772440,chr3_169772403_169772651,chr3_169771634_169771755,chr3_169771660_169771820	chr3_169772025_169772425	chr3_169772070_169772511,chr3_169771505_169772070
CPHS000381624	observed	chr3	169772432	169773865	TRUE	asymmetrically-positioned	CTCF｜TSS｜Enhancer	chr3	169490220	169490220	chr3_169772671_169772886,chr3_169772942_169773200,chr3_169773260_169773480,chr3_169773595_169773780,chr3_169773747_169773840,chr3_169772382_169772440,chr3_169772403_169772651	chr3_169772619_169773019,chr3_169773169_169773569	chr3_169772511_169772516,chr3_169772518_169772663,chr3_169772663_169772923,chr3_169772923_169773964,chr3_169772070_169772511
CPHS000381625	predicted	chr3	169774116	169774616	FALSE	weakly-positioned	CTCF｜TSS｜Enhancer	chr3	169491904	169491904	chr3_169774300_169774459	NA	chr3_169774285_169774779,chr3_169773964_169774285
CPHS000381626	observed	chr3	169779186	169779706	FALSE	weakly-positioned	TSS｜Enhancer	chr3	169496974	169496974	NA	chr3_169779184_169779584	chr3_169779693_169780000,chr3_169778934_169779693
CPHS000381627	observed	chr3	169780594	169781190	FALSE	asymmetrically-positioned	TSS｜Enhancer	chr3	169498382	169498382	chr3_169780840_169781039	chr3_169780711_169781111	chr3_169781152_169781858,chr3_169780560_169781152
CPHS000381628	observed	chr3	169781190	169781866	FALSE	weakly-positioned	TSS｜Enhancer	chr3	169498978	169498978	chr3_169781280_169781520	chr3_169781273_169781673	chr3_169781152_169781858
CPHS000381629	observed	chr3	169786088	169786384	FALSE	asymmetrically-positioned	NA	chr3	169503876	169503876	NA	NA	chr3_169786118_169786412,chr3_169785887_169786118
CPHS000381630	observed	chr3	169789539	169789741	FALSE	well-positioned	TES	chr3	169507327	169507327	NA	NA	NA
CPHS000381631	observed	chr3	169789970	169791044	FALSE	weakly-positioned	Promoter|Enhancer	chr3	169507758	169507758	chr3_169790300_169790600,chr3_169790820_169791055	chr3_169790122_169790522,chr3_169790690_169791090	chr3_169790125_169790557,chr3_169790558_169791040,chr3_169791040_169791670
CPHS000381632	observed	chr3	169791044	169791689	FALSE	asymmetrically-positioned	Promoter|Enhancer	chr3	169508832	169508832	chr3_169791136_169791361,chr3_169790820_169791055	chr3_169791098_169791498,chr3_169790690_169791090	chr3_169791670_169792001,chr3_169791040_169791670
CPHS000381633	observed	chr3	169792411	169792975	FALSE	weakly-positioned	NA	chr3	169510199	169510199	chr3_169792462_169792646	NA	chr3_169792229_169793033
CPHS000381634	observed	chr3	169797610	169797873	FALSE	well-positioned	TSS｜Enhancer	chr3	169515398	169515398	chr3_169797652_169797702	NA	chr3_169797636_169797951
CPHS000381635	observed	chr3	169798475	169799251	FALSE	weakly-positioned	TSS	chr3	169516263	169516263	chr3_169798911_169799175	chr3_169798873_169799273	chr3_169798733_169799006,chr3_169798376_169798733
CPHS000381636	observed	chr3	169799251	169799948	FALSE	weakly-positioned	NA	chr3	169517039	169517039	NA	chr3_169798873_169799273	chr3_169799389_169799898
CPHS000381637	observed	chr3	169800057	169800476	FALSE	weakly-positioned	NA	chr3	169517845	169517845	NA	NA	chr3_169800081_169800595
CPHS000381638	observed	chr3	169802188	169802692	FALSE	asymmetrically-positioned	Enhancer	chr3	169519976	169519976	chr3_169802205_169802380,chr3_169802480_169802680	NA	chr3_169802505_169802653
CPHS000381639	observed	chr3	169804389	169804565	FALSE	well-positioned	NA	chr3	169522177	169522177	NA	NA	NA
CPHS000381640	predicted	chr3	169809316	169809816	FALSE	weakly-positioned	TSS｜Enhancer	chr3	169527104	169527104	chr3_169809347_169809560,chr3_169809500_169809720	NA	chr3_169809518_169809886,chr3_169809226_169809518
CPHS000381641	observed	chr3	169810840	169811023	FALSE	well-positioned	TSS｜Enhancer	chr3	169528628	169528628	chr3_169810993_169811240	NA	chr3_169810543_169811387
CPHS000381642	observed	chr3	169811570	169813440	TRUE	weakly-positioned	TSS｜Enhancer	chr3	169529358	169529358	chr3_169811640_169811860,chr3_169811720_169812040,chr3_169812035_169812244,chr3_169812223_169812411,chr3_169812419_169812681,chr3_169812620_169812900,chr3_169812798_169812940,chr3_169812929_169813122,chr3_169812980_169813160,chr3_169813240_169813610,chr3_169811540_169811737	chr3_169812336_169812736,chr3_169812824_169813224,chr3_169811548_169811948	chr3_169812009_169812799,chr3_169812799_169813622,chr3_169811387_169812009
CPHS000381643	observed	chr3	169813440	169814519	FALSE	weakly-positioned	TSS｜Enhancer	chr3	169531228	169531228	chr3_169813537_169813723,chr3_169813820_169814001,chr3_169813925_169814181,chr3_169814115_169814560,chr3_169813240_169813610	chr3_169813756_169814156	chr3_169813641_169814197,chr3_169814197_169814559,chr3_169812799_169813622
CPHS000381644	observed	chr3	169818006	169818992	FALSE	weakly-positioned	Enhancer	chr3	169535794	169535794	chr3_169818080_169818311,chr3_169818308_169818360,chr3_169818420_169818620,chr3_169818620_169818700,chr3_169818777_169818837	NA	chr3_169818060_169818799,chr3_169818799_169819127
CPHS000381645	observed	chr3	169820046	169820333	FALSE	well-positioned	TSS	chr3	169537834	169537834	chr3_169820100_169820287	chr3_169819712_169820112	chr3_169820099_169820451,chr3_169819481_169820097
CPHS000381646	observed	chr3	169820508	169821152	FALSE	weakly-positioned	TSS	chr3	169538296	169538296	chr3_169820680_169820904,chr3_169821013_169821063	chr3_169820426_169820826	chr3_169820471_169821460
CPHS000381647	observed	chr3	169822113	169823470	FALSE	weakly-positioned	TSS	chr3	169539901	169539901	chr3_169822200_169822420,chr3_169822420_169822540,chr3_169822600_169822827,chr3_169822734_169822935,chr3_169823077_169823328	chr3_169822585_169822985,chr3_169822995_169823395,chr3_169822079_169822479	chr3_169822488_169823047,chr3_169823047_169823500,chr3_169821953_169822488
CPHS000381648	observed	chr3	169825555	169826012	FALSE	weakly-positioned	NA	chr3	169543343	169543343	chr3_169825408_169825612	chr3_169825421_169825821	chr3_169825684_169826138
CPHS000381649	observed	chr3	169827794	169828047	FALSE	well-positioned	Enhancer	chr3	169545582	169545582	chr3_169827844_169828035	NA	chr3_169827676_169827990
CPHS000381650	observed	chr3	169829263	169829472	FALSE	well-positioned	Promoter｜Enhancer	chr3	169547051	169547051	chr3_169829260_169829445	chr3_169829201_169829601	chr3_169829132_169829498
CPHS000381651	observed	chr3	169829753	169829941	FALSE	well-positioned	Enhancer	chr3	169547541	169547541	NA	NA	NA
CPHS000381652	observed	chr3	169830556	169831208	FALSE	weakly-positioned	Enhancer	chr3	169548344	169548344	chr3_169830583_169830733,chr3_169830864_169831100,chr3_169830980_169831240	chr3_169830585_169830985	chr3_169830987_169831465,chr3_169830120_169830942
CPHS000381653	observed	chr3	169832482	169832981	FALSE	weakly-positioned	NA	chr3	169550270	169550270	chr3_169832600_169832760	NA	chr3_169832464_169832840
CPHS000381654	observed	chr3	169835354	169836177	FALSE	weakly-positioned	CTCF｜Enhancer	chr3	169553142	169553142	chr3_169835676_169835868,chr3_169835999_169836099	chr3_169835512_169835912,chr3_169836022_169836422	chr3_169835590_169836024,chr3_169836024_169836478,chr3_169835170_169835590
CPHS000381655	observed	chr3	169836177	169836638	FALSE	weakly-positioned	Enhancer	chr3	169553965	169553965	chr3_169836180_169836381,chr3_169836443_169836762	chr3_169836609_169837009,chr3_169836022_169836422	chr3_169836478_169836690,chr3_169836024_169836478
CPHS000381656	observed	chr3	169836638	169837301	FALSE	weakly-positioned	Enhancer	chr3	169554426	169554426	chr3_169836698_169836882,chr3_169837005_169837220,chr3_169836443_169836762	chr3_169836609_169837009	chr3_169836690_169837297,chr3_169836478_169836690
CPHS000381657	observed	chr3	169838450	169839172	FALSE	weakly-positioned	TES｜Enhancer	chr3	169556238	169556238	chr3_169838560_169839076	chr3_169838711_169839111	chr3_169838476_169839225
CPHS000381658	observed	chr3	169840851	169841614	FALSE	weakly-positioned	Promoter｜Enhancer	chr3	169558639	169558639	chr3_169841220_169841420,chr3_169841352_169841560	chr3_169841283_169841683	chr3_169841046_169841680,chr3_169840654_169841016
CPHS000381659	observed	chr3	169843013	169843283	FALSE	well-positioned	Promoter｜Enhancer	chr3	169560801	169560801	chr3_169843060_169843260	NA	chr3_169842869_169843629
CPHS000381660	observed	chr3	169846268	169847369	FALSE	weakly-positioned	Promoter｜Enhancer	chr3	169564056	169564056	chr3_169846540_169846780,chr3_169846820_169847022,chr3_169846937_169847140,chr3_169846120_169846420	chr3_169846810_169847210	chr3_169846493_169847229,chr3_169846017_169846489
CPHS000381661	predicted	chr3	169847370	169847529	FALSE	well-positioned	Promoter｜Enhancer	chr3	169565158	169565158	NA	NA	NA
CPHS000381662	observed	chr3	169847530	169848624	FALSE	weakly-positioned	Promoter｜Enhancer	chr3	169565318	169565318	chr3_169847680_169847960,chr3_169848042_169848240	chr3_169847849_169848249	chr3_169847694_169848467
CPHS000381663	observed	chr3	169849572	169849721	FALSE	well-positioned	Enhancer	chr3	169567360	169567360	NA	chr3_169849537_169849937	chr3_169849528_169849843
CPHS000381664	predicted	chr3	169850722	169851222	FALSE	weakly-positioned	Promoter｜Enhancer	chr3	169568510	169568510	NA	chr3_169850433_169850833	chr3_169850955_169851235,chr3_169850657_169850921
CPHS000381665	observed	chr3	169851298	169852833	FALSE	weakly-positioned	Enhancer	chr3	169569086	169569086	chr3_169851536_169851796,chr3_169851717_169851915,chr3_169851998_169852071,chr3_169852520_169852600	chr3_169851440_169851840,chr3_169852132_169852532	chr3_169851442_169851781,chr3_169851781_169852271,chr3_169852276_169852673,chr3_169852673_169852886
CPHS000381666	observed	chr3	169853909	169854261	FALSE	weakly-positioned	NA	chr3	169571697	169571697	NA	NA	chr3_169853686_169854371
CPHS000381667	predicted	chr3	169855262	169855762	FALSE	weakly-positioned	NA	chr3	169573050	169573050	chr3_169855200_169855540	NA	chr3_169855500_169855855
CPHS000381668	observed	chr3	169856836	169857146	FALSE	well-positioned	Promoter|Enhancer	chr3	169574624	169574624	chr3_169856777_169857073	NA	chr3_169856823_169857152
CPHS000381669	observed	chr3	169861131	169861801	FALSE	weakly-positioned	Promoter｜Enhancer	chr3	169578919	169578919	chr3_169861340_169861560,chr3_169861640_169862080	chr3_169861256_169861656	chr3_169861461_169861847
CPHS000381670	observed	chr3	169861801	169862418	FALSE	weakly-positioned	Enhancer	chr3	169579589	169579589	chr3_169861980_169862181,chr3_169861640_169862080	chr3_169861857_169862257	chr3_169861847_169862432,chr3_169861461_169861847
CPHS000381671	observed	chr3	169862939	169863321	FALSE	asymmetrically-positioned	CTCF｜Promoter｜Enhancer	chr3	169580727	169580727	chr3_169863102_169863280,chr3_169863252_169863420	chr3_169862947_169863347	chr3_169863005_169864068
CPHS000381672	observed	chr3	169863321	169864599	TRUE	weakly-positioned	CTCF｜Promoter｜Enhancer	chr3	169581109	169581109	chr3_169863500_169863700,chr3_169863674_169863800,chr3_169863769_169863873,chr3_169863940_169864083,chr3_169864261_169864509,chr3_169864340_169864660,chr3_169863252_169863420	chr3_169863385_169863785,chr3_169864598_169864998,chr3_169862947_169863347	chr3_169864068_169864745,chr3_169863005_169864068
CPHS000381673	observed	chr3	169864978	169865927	FALSE	weakly-positioned	Promoter｜Enhancer	chr3	169582766	169582766	chr3_169864995_169865051,chr3_169865342_169865500,chr3_169865441_169865680,chr3_169865837_169865887,chr3_169865862_169866100	chr3_169865364_169865764,chr3_169864598_169864998	chr3_169865083_169865970
CPHS000381674	observed	chr3	169866094	169866266	FALSE	well-positioned	CTCF｜Promoter｜Enhancer	chr3	169583882	169583882	chr3_169865862_169866100,chr3_169866080_169866300	NA	chr3_169865970_169866366
CPHS000381675	predicted	chr3	169867767	169868267	FALSE	weakly-positioned	CTCF｜TSS｜Enhancer	chr3	169585555	169585555	chr3_169867920_169868140,chr3_169868120_169868340	NA	chr3_169867839_169868363,chr3_169867629_169867839
CPHS000381676	observed	chr3	169869244	169870420	FALSE	asymmetrically-positioned	TSS｜Enhancer	chr3	169587032	169587032	chr3_169869680_169869940,chr3_169869911_169870007,chr3_169869960_169870184,chr3_169870160_169870377,chr3_169870380_169870488	chr3_169869484_169869884,chr3_169869887_169870287	chr3_169869522_169870413,chr3_169870413_169870965
CPHS000381677	observed	chr3	169870420	169870803	FALSE	weakly-positioned	TSS｜Enhancer	chr3	169588208	169588208	chr3_169870440_169870662,chr3_169870380_169870488	NA	chr3_169870413_169870965
CPHS000381678	observed	chr3	169870914	169872000	FALSE	asymmetrically-positioned	TSS｜Enhancer	chr3	169588702	169588702	chr3_169870980_169871036,chr3_169871260_169871440,chr3_169871594_169871777	chr3_169871077_169871477,chr3_169871480_169871880	chr3_169870967_169872050,chr3_169870413_169870965
CPHS000381679	observed	chr3	169874139	169874851	FALSE	weakly-positioned	NA	chr3	169591927	169591927	NA	NA	chr3_169874190_169874468,chr3_169874611_169875081
CPHS000381680	observed	chr3	169875313	169875450	FALSE	well-positioned	Promoter｜Enhancer	chr3	169593101	169593101	NA	NA	NA
CPHS000381681	predicted	chr3	169875451	169875733	FALSE	well-positioned	Promoter｜Enhancer	chr3	169593239	169593239	NA	NA	NA
CPHS000381682	observed	chr3	169875734	169876186	FALSE	weakly-positioned	Promoter｜Enhancer	chr3	169593522	169593522	NA	NA	chr3_169875828_169876278
CPHS000381683	observed	chr3	169876730	169877290	FALSE	weakly-positioned	CTCF｜Enhancer	chr3	169594518	169594518	chr3_169876964_169877140	chr3_169876837_169877237	chr3_169876820_169877177,chr3_169876324_169876762
CPHS000381684	observed	chr3	169877290	169877886	FALSE	weakly-positioned	CTCF｜Enhancer	chr3	169595078	169595078	NA	chr3_169877327_169877727	chr3_169877309_169877831
CPHS000381685	observed	chr3	169878087	169878404	FALSE	asymmetrically-positioned	Enhancer	chr3	169595875	169595875	chr3_169877984_169878211	NA	chr3_169878007_169878356
CPHS000381686	observed	chr3	169878951	169879613	FALSE	weakly-positioned	Enhancer	chr3	169596739	169596739	chr3_169879200_169879349	chr3_169879013_169879413	chr3_169878968_169879162,chr3_169879350_169879798
CPHS000381687	observed	chr3	169879613	169881132	FALSE	weakly-positioned	Enhancer	chr3	169597401	169597401	chr3_169879640_169879820,chr3_169879895_169880058,chr3_169880260_169880500,chr3_169880741_169880935,chr3_169880951_169881075	chr3_169879822_169880222	chr3_169879798_169880429,chr3_169880429_169880819,chr3_169880819_169881300,chr3_169879350_169879798
CPHS000381688	observed	chr3	169881441	169881787	FALSE	weakly-positioned	Enhancer	chr3	169599229	169599229	chr3_169881580_169881749	NA	chr3_169881304_169881791
CPHS000381689	observed	chr3	169884160	169884452	FALSE	well-positioned	NA	chr3	169601948	169601948	NA	NA	chr3_169884354_169884698
CPHS000381690	observed	chr3	169885705	169885948	FALSE	well-positioned	Promoter｜Enhancer	chr3	169603493	169603493	chr3_169885621_169885980	NA	chr3_169885709_169885978
CPHS000381691	observed	chr3	169886292	169887247	FALSE	weakly-positioned	Promoter｜Enhancer	chr3	169604080	169604080	chr3_169886600_169886653,chr3_169886817_169886980,chr3_169887100_169887260,chr3_169886235_169886600	chr3_169886688_169887088,chr3_169887140_169887540,chr3_169886234_169886634	chr3_169886592_169887174,chr3_169887201_169887377,chr3_169886034_169886509
CPHS000381692	observed	chr3	169887593	169887821	FALSE	well-positioned	Enhancer	chr3	169605381	169605381	chr3_169887740_169887980	NA	chr3_169887428_169887714
CPHS000381693	observed	chr3	169890428	169891002	FALSE	weakly-positioned	Promoter|Enhancer	chr3	169608216	169608216	chr3_169890880_169891040	NA	chr3_169890496_169891226
CPHS000381694	observed	chr3	169892256	169892439	FALSE	well-positioned	Promoter｜Enhancer	chr3	169610044	169610044	chr3_169892080_169892337	chr3_169892104_169892504	NA
CPHS000381695	predicted	chr3	169892940	169893440	FALSE	weakly-positioned	Promoter|Enhancer	chr3	169610728	169610728	NA	NA	chr3_169892930_169893307
CPHS000381696	observed	chr3	169894180	169894679	FALSE	weakly-positioned	Promoter|Enhancer	chr3	169611968	169611968	chr3_169894212_169894440	chr3_169894084_169894484	chr3_169894561_169894937,chr3_169893939_169894561
CPHS000381697	observed	chr3	169895025	169895411	FALSE	weakly-positioned	Enhancer	chr3	169612813	169612813	chr3_169895140_169895362,chr3_169895000_169895034	chr3_169895014_169895414	chr3_169895009_169895486
CPHS000381698	observed	chr3	169896081	169896276	FALSE	well-positioned	Enhancer	chr3	169613869	169613869	NA	NA	chr3_169895970_169896391
CPHS000381699	observed	chr3	169899441	169899724	FALSE	well-positioned	Enhancer	chr3	169617229	169617229	chr3_169899480_169899700	NA	chr3_169899488_169899694
CPHS000381700	predicted	chr3	169899725	169900225	FALSE	weakly-positioned	Enhancer	chr3	169617513	169617513	NA	NA	NA
CPHS000381701	observed	chr3	169901482	169901893	FALSE	weakly-positioned	NA	chr3	169619270	169619270	chr3_169901595_169901743,chr3_169901771_169901821	chr3_169901769_169902169	chr3_169901330_169902030
CPHS000381702	observed	chr3	169903193	169903563	FALSE	asymmetrically-positioned	Promoter	chr3	169620981	169620981	NA	NA	chr3_169903129_169903418
CPHS000381703	predicted	chr3	169903564	169904034	FALSE	asymmetrically-positioned	NA	chr3	169621352	169621352	chr3_169903680_169903840	NA	chr3_169903938_169904303
CPHS000381704	observed	chr3	169904035	169904234	FALSE	well-positioned	Promoter	chr3	169621823	169621823	NA	NA	chr3_169903938_169904303
CPHS000381705	observed	chr3	169905053	169906211	FALSE	weakly-positioned	Enhancer	chr3	169622841	169622841	chr3_169905484_169905719,chr3_169905940_169906360,chr3_169905944_169906094	chr3_169905391_169905791,chr3_169905862_169906262	chr3_169905466_169905676,chr3_169905676_169906221
CPHS000381706	predicted	chr3	169906462	169906962	FALSE	asymmetrically-positioned	Enhancer	chr3	169624250	169624250	chr3_169906480_169906655,chr3_169906440_169906500	chr3_169906566_169906966	chr3_169906929_169907370,chr3_169906222_169906717
CPHS000381707	observed	chr3	169907373	169908536	FALSE	weakly-positioned	Enhancer	chr3	169625161	169625161	chr3_169907580_169907760,chr3_169908088_169908300,chr3_169907200_169907440	chr3_169907476_169907876,chr3_169907966_169908366	chr3_169907887_169908650,chr3_169907370_169907887
CPHS000381708	observed	chr3	169908949	169909176	FALSE	well-positioned	Promoter|Enhancer	chr3	169626737	169626737	NA	chr3_169908624_169909024	chr3_169908731_169909129
CPHS000381709	observed	chr3	169911765	169912109	FALSE	asymmetrically-positioned	TSS	chr3	169629553	169629553	NA	chr3_169911912_169912312	chr3_169911780_169912300
CPHS000381710	observed	chr3	169913344	169913709	FALSE	weakly-positioned	TSS｜Enhancer	chr3	169631132	169631132	chr3_169913420_169913680	chr3_169913337_169913737	chr3_169913252_169913790
CPHS000381711	observed	chr3	169913959	169915290	FALSE	weakly-positioned	TSS｜Enhancer	chr3	169631747	169631747	chr3_169914090_169914242,chr3_169914165_169914284,chr3_169914400_169914580,chr3_169914400_169914800	chr3_169914286_169914686	chr3_169913964_169914276,chr3_169914276_169914793,chr3_169914793_169915558
CPHS000381712	predicted	chr3	169916041	169917041	FALSE	weakly-positioned	TSS	chr3	169633829	169633829	NA	NA	chr3_169916360_169917151
CPHS000381713	observed	chr3	169919726	169919936	FALSE	well-positioned	NA	chr3	169637514	169637514	NA	chr3_169919621_169920021	chr3_169919628_169919839
CPHS000381714	observed	chr3	169922352	169924169	FALSE	weakly-positioned	Enhancer	chr3	169640140	169640140	chr3_169923260_169923441,chr3_169923580_169923920,chr3_169923964_169924120,chr3_169922349_169922483	chr3_169922385_169922785,chr3_169923187_169923587,chr3_169923834_169924234	chr3_169922751_169923068,chr3_169923068_169923642,chr3_169923642_169924088,chr3_169922327_169922513
CPHS000381715	observed	chr3	169925626	169925866	FALSE	well-positioned	NA	chr3	169643414	169643414	NA	NA	NA
CPHS000381716	observed	chr3	169930113	169930704	FALSE	weakly-positioned	CTCF｜Enhancer	chr3	169647901	169647901	chr3_169930229_169930460	chr3_169930159_169930559,chr3_169930656_169931056	chr3_169929900_169930593
CPHS000381717	observed	chr3	169931677	169931963	FALSE	well-positioned	Promoter｜Enhancer	chr3	169649465	169649465	chr3_169931740_169932080	chr3_169931635_169932035	chr3_169931582_169932086
CPHS000381718	observed	chr3	169931963	169932883	FALSE	weakly-positioned	Promoter｜Enhancer	chr3	169649751	169649751	chr3_169931963_169932180,chr3_169932152_169932440,chr3_169932717_169932833,chr3_169931740_169932080	chr3_169932064_169932464,chr3_169931635_169932035	chr3_169932086_169932930,chr3_169931582_169932086
CPHS000381719	observed	chr3	169933639	169933867	FALSE	well-positioned	Promoter｜Enhancer	chr3	169651427	169651427	chr3_169933660_169933871	NA	chr3_169933544_169933974
CPHS000381720	observed	chr3	169933941	169934121	FALSE	well-positioned	Promoter｜Enhancer	chr3	169651729	169651729	NA	NA	chr3_169933974_169934254,chr3_169933544_169933974
CPHS000381721	observed	chr3	169934748	169935082	FALSE	asymmetrically-positioned	Promoter｜Enhancer	chr3	169652536	169652536	NA	chr3_169934914_169935314	chr3_169934663_169935305
CPHS000381722	observed	chr3	169938810	169939707	FALSE	weakly-positioned	CTCF｜TES｜Promoter｜Enhancer	chr3	169656598	169656598	chr3_169939416_169939620,chr3_169938769_169939060	chr3_169939305_169939705,chr3_169938690_169939090	chr3_169939280_169939716,chr3_169938454_169939198
CPHS000381723	observed	chr3	169939707	169940220	FALSE	weakly-positioned	CTCF｜Promoter｜Enhancer	chr3	169657495	169657495	chr3_169939800_169940100	chr3_169939866_169940266	chr3_169939716_169940185,chr3_169940185_169941254,chr3_169939280_169939716
CPHS000381724	observed	chr3	169940332	169941171	FALSE	weakly-positioned	Promoter｜Enhancer	chr3	169658120	169658120	chr3_169940543_169940760,chr3_169940860_169941080	chr3_169940458_169940858	chr3_169940185_169941254
CPHS000381725	predicted	chr3	169942172	169942672	FALSE	weakly-positioned	Promoter｜Enhancer	chr3	169659960	169659960	chr3_169942307_169942451	NA	chr3_169942137_169942702
CPHS000381726	observed	chr3	169943266	169943457	FALSE	well-positioned	Promoter｜Enhancer	chr3	169661054	169661054	chr3_169943300_169943480	NA	chr3_169943146_169943480
CPHS000381727	observed	chr3	169944225	169944602	FALSE	weakly-positioned	Promoter｜Enhancer	chr3	169662013	169662013	chr3_169944280_169944560,chr3_169944528_169944724	chr3_169944266_169944666	chr3_169944180_169944961
CPHS000381728	observed	chr3	169945158	169946953	FALSE	weakly-positioned	Promoter｜Enhancer	chr3	169662946	169662946	chr3_169945420_169945626,chr3_169945778_169945880,chr3_169945907_169946280,chr3_169946420_169946620	chr3_169945313_169945713,chr3_169945766_169946166,chr3_169946330_169946730,chr3_169946950_169947350	chr3_169945810_169946064,chr3_169946070_169946687,chr3_169946687_169946960,chr3_169945151_169945800
CPHS000381729	observed	chr3	169947029	169947346	FALSE	asymmetrically-positioned	Promoter｜Enhancer	chr3	169664817	169664817	chr3_169947108_169947185,chr3_169947220_169947303	chr3_169946950_169947350	chr3_169946960_169947381
CPHS000381730	observed	chr3	169948096	169948250	FALSE	well-positioned	Promoter｜Enhancer	chr3	169665884	169665884	NA	chr3_169948107_169948507	chr3_169948064_169948519
CPHS000381731	observed	chr3	169948492	169949405	FALSE	weakly-positioned	Promoter｜Enhancer	chr3	169666280	169666280	chr3_169948647_169948850,chr3_169948660_169949080,chr3_169948890_169949060,chr3_169949075_169949287,chr3_169949220_169949377	chr3_169948549_169948949,chr3_169948955_169949355,chr3_169948107_169948507	chr3_169948519_169948859,chr3_169948859_169949686,chr3_169948064_169948519
CPHS000381732	observed	chr3	169949405	169949702	FALSE	asymmetrically-positioned	Promoter｜Enhancer	chr3	169667193	169667193	chr3_169949460_169949660	NA	chr3_169949686_169950135,chr3_169948859_169949686
CPHS000381733	observed	chr3	169949826	169950136	FALSE	well-positioned	Promoter｜Enhancer	chr3	169667614	169667614	NA	NA	chr3_169949686_169950135
CPHS000381734	observed	chr3	169951927	169952510	FALSE	weakly-positioned	Enhancer	chr3	169669715	169669715	chr3_169952160_169952360	chr3_169952053_169952453	chr3_169951890_169952656
CPHS000381735	observed	chr3	169953557	169955209	FALSE	weakly-positioned	Promoter｜Enhancer	chr3	169671345	169671345	chr3_169953600_169953802,chr3_169953957_169954041,chr3_169954040_169954120,chr3_169954060_169954380,chr3_169954240_169954440,chr3_169954831_169955077	chr3_169954107_169954507,chr3_169954710_169955110,chr3_169953527_169953927	chr3_169953876_169954710,chr3_169954710_169955202,chr3_169953246_169953876
CPHS000381736	observed	chr3	169955328	169956156	FALSE	weakly-positioned	CTCF｜Promoter｜Enhancer	chr3	169673116	169673116	chr3_169955520_169955680,chr3_169956058_169956187	NA	chr3_169955526_169955709,chr3_169955858_169956270,chr3_169955242_169955461
CPHS000381737	observed	chr3	169958496	169958925	FALSE	weakly-positioned	Promoter	chr3	169676284	169676284	chr3_169958580_169958800	NA	chr3_169958447_169958662
CPHS000381738	observed	chr3	169959965	169960201	FALSE	well-positioned	Enhancer	chr3	169677753	169677753	NA	NA	chr3_169959718_169960171
CPHS000381739	observed	chr3	169964240	169964464	FALSE	well-positioned	TSS｜Enhancer	chr3	169682028	169682028	chr3_169964290_169964480,chr3_169964160_169964400	chr3_169964136_169964536	chr3_169964113_169964638
CPHS000381740	observed	chr3	169965968	169967770	TRUE	weakly-positioned	TSS｜Enhancer	chr3	169683756	169683756	chr3_169966060_169966141,chr3_169966140_169966400,chr3_169966340_169966900,chr3_169966359_169966460,chr3_169966429_169966542,chr3_169966652_169966871,chr3_169966978_169967245,chr3_169967140_169967471,chr3_169967420_169967642,chr3_169967660_169967759,chr3_169967741_169967812,chr3_169965962_169966100	chr3_169966049_169966449,chr3_169966559_169966959,chr3_169967027_169967427	chr3_169966440_169966970,chr3_169966970_169967448,chr3_169967448_169968028,chr3_169965918_169966440
CPHS000381741	observed	chr3	169968306	169968554	FALSE	well-positioned	TSS｜Enhancer	chr3	169686094	169686094	chr3_169968520_169968820,chr3_169968520_169969200,chr3_169968226_169968560	NA	chr3_169968185_169968582
CPHS000381742	observed	chr3	169969286	169969502	FALSE	well-positioned	Promoter｜Enhancer	chr3	169687074	169687074	chr3_169969480_169969771,chr3_169969265_169969480	NA	chr3_169969165_169969711
CPHS000381743	observed	chr3	169969532	169970022	FALSE	weakly-positioned	Promoter｜Enhancer	chr3	169687320	169687320	chr3_169969780_169970076,chr3_169969480_169969771	NA	chr3_169969711_169970127,chr3_169969165_169969711
CPHS000381744	observed	chr3	169972505	169972683	FALSE	well-positioned	Promoter｜Enhancer	chr3	169690293	169690293	chr3_169972074_169972540	chr3_169972261_169972661	chr3_169972390_169972674
CPHS000381745	observed	chr3	169978527	169978754	FALSE	well-positioned	Promoter｜Enhancer	chr3	169696315	169696315	chr3_169978554_169978724	NA	chr3_169978393_169978822
CPHS000381746	observed	chr3	169978783	169979156	FALSE	weakly-positioned	Promoter｜Enhancer	chr3	169696571	169696571	chr3_169978839_169979074	NA	chr3_169978822_169979119,chr3_169978393_169978822
CPHS000381747	observed	chr3	169979295	169980663	FALSE	weakly-positioned	Promoter｜Enhancer	chr3	169697083	169697083	chr3_169979516_169979676,chr3_169979703_169979841,chr3_169979820_169979960,chr3_169980160_169980387	chr3_169980107_169980507	chr3_169979477_169979795,chr3_169979990_169980674
CPHS000381748	observed	chr3	169980728	169981332	FALSE	weakly-positioned	TSS｜Enhancer	chr3	169698516	169698516	NA	NA	chr3_169980929_169981148,chr3_169981153_169981720
CPHS000381749	observed	chr3	169983602	169983801	FALSE	well-positioned	TSS｜Enhancer	chr3	169701390	169701390	NA	NA	chr3_169983549_169983886
CPHS000381750	observed	chr3	169984396	169984626	FALSE	well-positioned	TSS｜Enhancer	chr3	169702184	169702184	chr3_169984420_169984580	chr3_169984319_169984719	chr3_169984301_169984828
CPHS000381751	observed	chr3	169987245	169987384	FALSE	well-positioned	Promoter|Enhancer	chr3	169705033	169705033	NA	NA	NA
CPHS000381752	predicted	chr3	169990135	169990635	FALSE	asymmetrically-positioned	Promoter|Enhancer	chr3	169707923	169707923	chr3_169990540_169990728	NA	chr3_169990310_169990843,chr3_169989797_169990285
CPHS000381753	observed	chr3	169992066	169992771	FALSE	weakly-positioned	Enhancer	chr3	169709854	169709854	chr3_169992256_169992427,chr3_169992545_169992953	chr3_169992176_169992576	chr3_169992120_169992665,chr3_169992665_169993209
CPHS000381754	predicted	chr3	169992772	169993272	FALSE	weakly-positioned	TES｜Enhancer	chr3	169710560	169710560	chr3_169992900_169993120,chr3_169992545_169992953	NA	chr3_169993209_169993526,chr3_169992665_169993209
CPHS000381755	observed	chr3	169994850	169995244	FALSE	asymmetrically-positioned	TES｜Enhancer	chr3	169712638	169712638	chr3_169995040_169995191,chr3_169994812_169994980	chr3_169994901_169995301	chr3_169994782_169995292
CPHS000381756	observed	chr3	169996317	169996921	FALSE	weakly-positioned	TES｜Enhancer	chr3	169714105	169714105	chr3_169996249_169996439	NA	chr3_169996385_169997202,chr3_169995706_169996385
CPHS000381757	observed	chr3	169998453	169999322	FALSE	weakly-positioned	Promoter｜Enhancer	chr3	169716241	169716241	chr3_169998760_169999000,chr3_169998980_169999164,chr3_169999198_169999421	chr3_169998650_169999050	chr3_169999286_170000048,chr3_169998451_169999286
CPHS000381758	observed	chr3	169999322	170000049	FALSE	weakly-positioned	Promoter｜Enhancer	chr3	169717110	169717110	chr3_169999360_169999577,chr3_169999500_169999696,chr3_169999198_169999421	NA	chr3_169999286_170000048
CPHS000381759	observed	chr3	170001531	170002324	FALSE	asymmetrically-positioned	Promoter｜Enhancer	chr3	169719319	169719319	chr3_170001600_170001940	chr3_170002170_170002570	chr3_170001648_170001899,chr3_170001899_170002234,chr3_170002234_170002576,chr3_170001329_170001648
CPHS000381760	observed	chr3	170002324	170002658	FALSE	asymmetrically-positioned	Promoter｜Enhancer	chr3	169720112	169720112	chr3_170002360_170002537	chr3_170002595_170002995,chr3_170002170_170002570	chr3_170002617_170002784,chr3_170002234_170002576
CPHS000381761	observed	chr3	170002658	170003561	FALSE	weakly-positioned	Promoter｜Enhancer	chr3	169720446	169720446	chr3_170002959_170003127,chr3_170002989_170003340	chr3_170003039_170003439,chr3_170002595_170002995	chr3_170002804_170003501,chr3_170003521_170004560,chr3_170002617_170002784
CPHS000381762	observed	chr3	170003561	170004782	FALSE	weakly-positioned	Promoter｜Enhancer	chr3	169721349	169721349	chr3_170003820_170004049,chr3_170003980_170004200	chr3_170003865_170004265	chr3_170004772_170005181,chr3_170003521_170004560
CPHS000381763	observed	chr3	170006306	170006696	FALSE	weakly-positioned	Promoter｜Enhancer	chr3	169724094	169724094	NA	NA	chr3_170006113_170006404
CPHS000381764	observed	chr3	170006711	170007576	FALSE	weakly-positioned	Promoter｜Enhancer	chr3	169724499	169724499	chr3_170006907_170006985,chr3_170006952_170007025,chr3_170007108_170007290	chr3_170006987_170007387	chr3_170006795_170007665
CPHS000381765	observed	chr3	170010394	170010873	FALSE	weakly-positioned	Promoter	chr3	169728182	169728182	chr3_170010620_170010776	NA	chr3_170010406_170010777
CPHS000381766	observed	chr3	170010902	170011031	FALSE	well-positioned	NA	chr3	169728690	169728690	NA	NA	NA
CPHS000381767	observed	chr3	170011934	170013385	FALSE	weakly-positioned	Promoter｜Enhancer	chr3	169729722	169729722	chr3_170012629_170012689,chr3_170012808_170013001,chr3_170012898_170013140,chr3_170013000_170013267,chr3_170013180_170013360	chr3_170012194_170012594,chr3_170012684_170013084,chr3_170011614_170012014	chr3_170012499_170012787,chr3_170012787_170013106,chr3_170013106_170013430,chr3_170011751_170012276
CPHS000381768	observed	chr3	170015036	170015389	FALSE	asymmetrically-positioned	Enhancer	chr3	169732824	169732824	chr3_170015161_170015245	NA	chr3_170015199_170015383
CPHS000381769	observed	chr3	170016083	170016815	FALSE	weakly-positioned	NA	chr3	169733871	169733871	chr3_170016700_170016860	chr3_170016798_170017198	chr3_170016567_170016906,chr3_170016051_170016523
CPHS000381770	observed	chr3	170018435	170018677	FALSE	well-positioned	CTCF	chr3	169736223	169736223	chr3_170018547_170018662	NA	chr3_170018429_170018764
CPHS000381771	observed	chr3	170018840	170019806	FALSE	weakly-positioned	CTCF｜Enhancer	chr3	169736628	169736628	chr3_170019263_170019530	chr3_170018848_170019248,chr3_170019327_170019727	chr3_170019122_170019692,chr3_170018764_170019122
CPHS000381772	observed	chr3	170020972	170021429	FALSE	asymmetrically-positioned	CTCF｜Promoter｜Enhancer	chr3	169738760	169738760	chr3_170021060_170021307,chr3_170021219_170021380	NA	chr3_170021074_170021530
CPHS000381773	observed	chr3	170022187	170022821	FALSE	weakly-positioned	Enhancer	chr3	169739975	169739975	chr3_170022320_170022700	chr3_170022421_170022821	chr3_170022235_170022562,chr3_170022616_170023020
CPHS000381774	observed	chr3	170022996	170023635	FALSE	weakly-positioned	CTCF｜Promoter｜Enhancer	chr3	169740784	169740784	chr3_170023240_170023476	chr3_170023164_170023564	chr3_170023020_170023620,chr3_170022616_170023020
CPHS000381775	observed	chr3	170025071	170025738	FALSE	weakly-positioned	Promoter｜Enhancer	chr3	169742859	169742859	chr3_170025240_170025440	chr3_170025156_170025556	chr3_170024812_170025748
CPHS000381776	observed	chr3	170027126	170028308	FALSE	weakly-positioned	Promoter｜Enhancer	chr3	169744914	169744914	chr3_170027440_170027640,chr3_170027660_170027860,chr3_170027920_170028100	chr3_170027577_170027977	chr3_170027128_170027494,chr3_170027494_170028308
CPHS000381777	predicted	chr3	170030309	170030809	FALSE	weakly-positioned	Promoter|Enhancer	chr3	169748097	169748097	chr3_170030543_170030717	NA	chr3_170030481_170030800,chr3_170030130_170030481
CPHS000381778	observed	chr3	170031174	170031461	FALSE	well-positioned	Enhancer	chr3	169748962	169748962	chr3_170031295_170031488	NA	chr3_170031154_170031482
CPHS000381779	observed	chr3	170033442	170033909	FALSE	asymmetrically-positioned	Promoter｜Enhancer	chr3	169751230	169751230	chr3_170033539_170033780	chr3_170033416_170033816	chr3_170033326_170034328
CPHS000381780	predicted	chr3	170033910	170034410	FALSE	weakly-positioned	Promoter｜Enhancer	chr3	169751698	169751698	NA	NA	chr3_170033326_170034328
CPHS000381781	observed	chr3	170036673	170036884	FALSE	well-positioned	TSS｜Enhancer	chr3	169754461	169754461	NA	NA	chr3_170036565_170036843
CPHS000381782	observed	chr3	170037287	170039442	TRUE	weakly-positioned	CTCF｜TSS｜Enhancer	chr3	169755075	169755075	chr3_170037581_170037741,chr3_170037760_170037860,chr3_170037859_170038040,chr3_170038080_170038260,chr3_170038220_170038461,chr3_170038467_170038518,chr3_170038543_170038769,chr3_170038842_170039102,chr3_170039100_170039194,chr3_170039108_170039460	chr3_170037469_170037869,chr3_170037869_170038269,chr3_170038383_170038783,chr3_170038813_170039213,chr3_170037000_170037400	chr3_170037414_170038169,chr3_170038169_170038528,chr3_170038528_170039553,chr3_170037025_170037414
CPHS000381783	observed	chr3	170040280	170040545	FALSE	well-positioned	TSS｜Enhancer	chr3	169758068	169758068	chr3_170040400_170040631,chr3_170040220_170040544	NA	chr3_170040141_170041035
CPHS000381784	observed	chr3	170040662	170040973	FALSE	well-positioned	TSS｜Enhancer	chr3	169758450	169758450	chr3_170040700_170041005	NA	chr3_170040141_170041035
CPHS000381785	observed	chr3	170041402	170041971	FALSE	asymmetrically-positioned	Promoter｜Enhancer	chr3	169759190	169759190	chr3_170041630_170041694	NA	chr3_170041370_170042309
CPHS000381786	observed	chr3	170044217	170044644	FALSE	asymmetrically-positioned	Promoter｜Enhancer	chr3	169762005	169762005	chr3_170044360_170044547	chr3_170044259_170044659	chr3_170044285_170044779
CPHS000381787	observed	chr3	170044644	170045346	FALSE	weakly-positioned	Promoter｜Enhancer	chr3	169762432	169762432	chr3_170044680_170044820,chr3_170044959_170045180	chr3_170044874_170045274,chr3_170044259_170044659	chr3_170044779_170045415,chr3_170044285_170044779
CPHS000381788	observed	chr3	170045346	170045601	FALSE	well-positioned	Promoter｜Enhancer	chr3	169763134	169763134	chr3_170045512_170045577	chr3_170045579_170045979	chr3_170045415_170046028,chr3_170044779_170045415
CPHS000381789	observed	chr3	170045601	170046131	FALSE	weakly-positioned	Promoter｜Enhancer	chr3	169763389	169763389	chr3_170045659_170045840,chr3_170045940_170046160,chr3_170046080_170046360	chr3_170045579_170045979	chr3_170046034_170046108,chr3_170046108_170046550,chr3_170045415_170046028
CPHS000381790	observed	chr3	170046131	170046605	FALSE	asymmetrically-positioned	Promoter｜Enhancer	chr3	169763919	169763919	chr3_170046383_170046620,chr3_170045940_170046160,chr3_170046080_170046360	chr3_170046187_170046587	chr3_170046550_170046959,chr3_170046108_170046550
CPHS000381791	observed	chr3	170046605	170047351	FALSE	weakly-positioned	Promoter｜Enhancer	chr3	169764393	169764393	chr3_170046680_170046914,chr3_170047240_170047261,chr3_170046383_170046620	chr3_170046763_170047163	chr3_170046959_170047444,chr3_170046550_170046959
CPHS000381792	observed	chr3	170048712	170048960	FALSE	well-positioned	TSS｜Enhancer	chr3	169766500	169766500	chr3_170048833_170048921	NA	chr3_170048619_170048914
CPHS000381793	observed	chr3	170048981	170050456	FALSE	weakly-positioned	TSS｜Enhancer	chr3	169766769	169766769	chr3_170049200_170049500,chr3_170049391_170049600,chr3_170049660_170049959	chr3_170049264_170049664,chr3_170049677_170050077	chr3_170049389_170050432,chr3_170048966_170049389
CPHS000381794	predicted	chr3	170050457	170050654	FALSE	well-positioned	TSS｜Enhancer	chr3	169768245	169768245	NA	NA	chr3_170050539_170050824
CPHS000381795	observed	chr3	170050655	170051228	FALSE	weakly-positioned	TSS｜Enhancer	chr3	169768443	169768443	chr3_170050712_170050767,chr3_170050880_170051100,chr3_170051100_170051281	chr3_170050842_170051242	chr3_170050847_170051402,chr3_170050539_170050824
CPHS000381796	observed	chr3	170054252	170054712	FALSE	weakly-positioned	CTCF｜Promoter｜Enhancer	chr3	169772040	169772040	chr3_170054317_170054480	NA	chr3_170053924_170054827
CPHS000381797	observed	chr3	170055066	170055848	FALSE	weakly-positioned	Promoter｜Enhancer	chr3	169772854	169772854	chr3_170055300_170055491,chr3_170055660_170055733,chr3_170055720_170055940	chr3_170055172_170055572,chr3_170055572_170055972	chr3_170055145_170055803
CPHS000381798	observed	chr3	170056132	170056672	FALSE	weakly-positioned	Promoter｜Enhancer	chr3	169773920	169773920	chr3_170056422_170056497,chr3_170056111_170056360	NA	chr3_170056281_170056629,chr3_170056629_170057470,chr3_170055900_170056281
CPHS000381799	observed	chr3	170056672	170057444	FALSE	weakly-positioned	CTCF｜Promoter｜Enhancer	chr3	169774460	169774460	chr3_170056684_170056739,chr3_170056800_170057024,chr3_170057140_170057369	chr3_170056770_170057170	chr3_170056629_170057470
CPHS000381800	observed	chr3	170057444	170057971	FALSE	asymmetrically-positioned	CTCF｜Promoter｜Enhancer	chr3	169775232	169775232	chr3_170057674_170057860,chr3_170057840_170058140	chr3_170057570_170057970	chr3_170057523_170058074,chr3_170056629_170057470
CPHS000381801	observed	chr3	170058148	170058465	FALSE	well-positioned	CTCF｜Promoter｜Enhancer	chr3	169775936	169775936	chr3_170058180_170058380	chr3_170058085_170058485	chr3_170058074_170058616
CPHS000381802	predicted	chr3	170059466	170060216	FALSE	weakly-positioned	Promoter｜Enhancer	chr3	169777254	169777254	chr3_170059520_170059780,chr3_170060040_170060200	NA	chr3_170059809_170060010,chr3_170060068_170060484,chr3_170059287_170059767
CPHS000381803	observed	chr3	170062129	170062543	FALSE	weakly-positioned	Promoter	chr3	169779917	169779917	chr3_170062222_170062272,chr3_170062540_170062760	NA	chr3_170061888_170062546
CPHS000381804	observed	chr3	170062543	170063040	FALSE	weakly-positioned	CTCF｜Promoter	chr3	169780331	169780331	chr3_170062780_170062974,chr3_170062540_170062760	NA	chr3_170062600_170063284,chr3_170061888_170062546
CPHS000381805	observed	chr3	170063151	170063304	FALSE	well-positioned	CTCF｜Promoter｜Enhancer	chr3	169780939	169780939	NA	NA	chr3_170062600_170063284
CPHS000381806	observed	chr3	170063570	170064029	FALSE	weakly-positioned	Promoter｜Enhancer	chr3	169781358	169781358	chr3_170063760_170063960	NA	chr3_170063555_170064089
CPHS000381807	observed	chr3	170064755	170065146	FALSE	asymmetrically-positioned	Enhancer	chr3	169782543	169782543	chr3_170064943_170065120	NA	chr3_170064820_170065188,chr3_170064089_170064775
CPHS000381808	observed	chr3	170070512	170070844	FALSE	asymmetrically-positioned	CTCF	chr3	169788300	169788300	chr3_170070560_170070717	chr3_170070468_170070868	chr3_170070460_170070898
CPHS000381809	observed	chr3	170071300	170071571	FALSE	well-positioned	NA	chr3	169789088	169789088	chr3_170071320_170071518	NA	chr3_170071142_170071833
CPHS000381810	observed	chr3	170072545	170072922	FALSE	asymmetrically-positioned	Enhancer	chr3	169790333	169790333	chr3_170072673_170072800	chr3_170072355_170072755	chr3_170072892_170073280,chr3_170072321_170072830
CPHS000381811	observed	chr3	170075539	170075954	FALSE	asymmetrically-positioned	TSS｜Enhancer	chr3	169793327	169793327	chr3_170075800_170075968,chr3_170075500_170075820	chr3_170075563_170075963	chr3_170075744_170076058,chr3_170075441_170075744
CPHS000381812	observed	chr3	170076519	170077304	FALSE	weakly-positioned	TSS｜Enhancer	chr3	169794307	169794307	chr3_170076535_170076599,chr3_170076858_170077047,chr3_170076880_170077280,chr3_170077160_170077339	chr3_170076798_170077198	chr3_170076521_170077595
CPHS000381813	observed	chr3	170077304	170078001	FALSE	weakly-positioned	TSS｜Enhancer	chr3	169795092	169795092	chr3_170077420_170077682,chr3_170077653_170077877,chr3_170077160_170077339	chr3_170077363_170077763	chr3_170077744_170078014,chr3_170076521_170077595
CPHS000381814	observed	chr3	170078202	170079426	FALSE	weakly-positioned	CTCF｜TSS｜Enhancer	chr3	169795990	169795990	chr3_170078620_170078785,chr3_170078640_170078980,chr3_170078926_170079140,chr3_170079120_170079288,chr3_170079160_170079460,chr3_170079335_170079480	chr3_170078917_170079317	chr3_170078578_170079012,chr3_170079012_170079457
CPHS000381815	observed	chr3	170079426	170080188	FALSE	asymmetrically-positioned	CTCF｜TSS｜Enhancer	chr3	169797214	169797214	chr3_170079487_170079540,chr3_170079520_170079718,chr3_170079580_170079760,chr3_170079580_170080080,chr3_170079848_170080058,chr3_170079160_170079460,chr3_170079335_170079480	chr3_170079481_170079881	chr3_170079457_170080289,chr3_170079012_170079457
CPHS000381816	observed	chr3	170080717	170081476	FALSE	asymmetrically-positioned	TSS｜Enhancer	chr3	169798505	169798505	chr3_170081012_170081068,chr3_170081178_170081348,chr3_170081376_170081703,chr3_170080660_170080842	chr3_170081057_170081457	chr3_170081087_170081436,chr3_170081436_170081714,chr3_170080315_170081020
CPHS000381817	observed	chr3	170083432	170083606	FALSE	well-positioned	Enhancer	chr3	169801220	169801220	chr3_170083442_170083638	chr3_170083333_170083733	chr3_170083373_170083741
CPHS000381818	predicted	chr3	170085357	170085857	FALSE	weakly-positioned	CTCF｜TES｜Enhancer	chr3	169803145	169803145	chr3_170085531_170085740,chr3_170085840_170086076	NA	chr3_170085316_170085971
CPHS000381819	observed	chr3	170089606	170090514	FALSE	weakly-positioned	TES｜Enhancer	chr3	169807394	169807394	chr3_170089974_170090140	chr3_170089689_170090089	chr3_170089859_170090518
CPHS000381820	observed	chr3	170090514	170091122	FALSE	weakly-positioned	TES｜Enhancer	chr3	169808302	169808302	chr3_170090702_170090860,chr3_170090900_170091120	NA	chr3_170090604_170090923,chr3_170090975_170091397,chr3_170089859_170090518
CPHS000381821	observed	chr3	170092804	170093677	FALSE	weakly-positioned	TES	chr3	169810592	169810592	chr3_170093000_170093185	chr3_170092934_170093334	chr3_170092873_170093740
CPHS000381822	observed	chr3	170093723	170093940	FALSE	well-positioned	TES	chr3	169811511	169811511	NA	NA	chr3_170092873_170093740
CPHS000381823	observed	chr3	170094421	170094801	FALSE	asymmetrically-positioned	TES	chr3	169812209	169812209	chr3_170094540_170094680	NA	chr3_170094386_170095058
CPHS000381824	observed	chr3	170095828	170096136	FALSE	well-positioned	TES｜Enhancer	chr3	169813616	169813616	chr3_170095880_170096079	chr3_170095792_170096192	chr3_170095788_170096158
CPHS000381825	observed	chr3	170098604	170099178	FALSE	weakly-positioned	Promoter|Enhancer	chr3	169816392	169816392	chr3_170098860_170099060	NA	chr3_170098738_170099141,chr3_170099141_170099260,chr3_170098252_170098738
CPHS000381826	observed	chr3	170099478	170099744	FALSE	well-positioned	Promoter|Enhancer	chr3	169817266	169817266	NA	NA	chr3_170099424_170099838
CPHS000381827	observed	chr3	170102376	170102873	FALSE	weakly-positioned	TSS｜Enhancer	chr3	169820164	169820164	chr3_170102540_170102740	chr3_170102432_170102832	chr3_170102329_170103011
CPHS000381828	observed	chr3	170103750	170104062	FALSE	asymmetrically-positioned	TSS	chr3	169821538	169821538	chr3_170103760_170103863	NA	chr3_170103697_170104110
CPHS000381829	observed	chr3	170108242	170108972	FALSE	weakly-positioned	Enhancer	chr3	169826030	169826030	chr3_170108320_170108760,chr3_170108700_170108877	chr3_170108508_170108908,chr3_170108101_170108501	chr3_170108540_170108954,chr3_170108954_170109282,chr3_170108022_170108478
CPHS000381830	observed	chr3	170109121	170109522	FALSE	weakly-positioned	Enhancer	chr3	169826909	169826909	chr3_170109160_170109337	NA	chr3_170109282_170109424,chr3_170109424_170109784,chr3_170108954_170109282
CPHS000381831	observed	chr3	170109633	170109963	FALSE	asymmetrically-positioned	Enhancer	chr3	169827421	169827421	chr3_170109609_170109940	chr3_170109540_170109940	chr3_170109789_170110793,chr3_170109424_170109784
CPHS000381832	observed	chr3	170109990	170110487	FALSE	weakly-positioned	CTCF｜Promoter｜Enhancer	chr3	169827778	169827778	chr3_170110046_170110216,chr3_170110260_170110480	chr3_170110460_170110860	chr3_170109789_170110793
CPHS000381833	predicted	chr3	170113238	170113738	FALSE	asymmetrically-positioned	Promoter|Enhancer	chr3	169831026	169831026	NA	NA	chr3_170113333_170113695
CPHS000381834	observed	chr3	170115295	170115859	FALSE	weakly-positioned	Promoter|Enhancer	chr3	169833083	169833083	NA	NA	chr3_170115252_170115994
CPHS000381835	observed	chr3	170117201	170117517	FALSE	well-positioned	CTCF	chr3	169834989	169834989	chr3_170117278_170117441	chr3_170117155_170117555	chr3_170117031_170117558
CPHS000381836	observed	chr3	170118338	170118509	FALSE	well-positioned	NA	chr3	169836126	169836126	NA	NA	NA
CPHS000381837	observed	chr3	170120365	170120487	FALSE	well-positioned	NA	chr3	169838153	169838153	NA	NA	NA
CPHS000381838	observed	chr3	170128206	170129615	FALSE	weakly-positioned	TSS｜Enhancer	chr3	169845994	169845994	chr3_170128279_170128388,chr3_170128380_170128642,chr3_170128620_170128842,chr3_170128723_170128960,chr3_170128960_170129260,chr3_170129120_170129360,chr3_170129280_170129463	chr3_170128542_170128942,chr3_170129030_170129430	chr3_170128525_170129002,chr3_170129002_170129781,chr3_170128036_170128525
CPHS000381839	observed	chr3	170132190	170132835	FALSE	weakly-positioned	Promoter｜Enhancer	chr3	169849978	169849978	chr3_170132460_170132664	chr3_170132369_170132769	chr3_170132150_170133134
CPHS000381840	observed	chr3	170135199	170135381	FALSE	well-positioned	TSS	chr3	169852987	169852987	NA	NA	NA
CPHS000381841	observed	chr3	170137855	170138724	FALSE	weakly-positioned	TSS｜Enhancer	chr3	169855643	169855643	chr3_170138077_170138260,chr3_170138100_170138420	chr3_170137921_170138321,chr3_170138696_170139096	chr3_170137760_170138421
CPHS000381842	observed	chr3	170140016	170140989	FALSE	weakly-positioned	Enhancer	chr3	169857804	169857804	chr3_170140434_170140500	chr3_170140340_170140740	chr3_170140226_170140685
CPHS000381843	observed	chr3	170142292	170143114	FALSE	weakly-positioned	Promoter｜Enhancer	chr3	169860080	169860080	chr3_170142480_170142700	NA	chr3_170142327_170143050,chr3_170143070_170143399,chr3_170142112_170142327
CPHS000381844	observed	chr3	170144056	170145031	FALSE	weakly-positioned	Enhancer	chr3	169861844	169861844	chr3_170144420_170144660,chr3_170144633_170144819	chr3_170144523_170144923	chr3_170144054_170145049
CPHS000381845	observed	chr3	170145328	170145707	FALSE	weakly-positioned	TES｜Enhancer	chr3	169863116	169863116	chr3_170145380_170145560,chr3_170145500_170145700	chr3_170145339_170145739	chr3_170145298_170145734
CPHS000381846	observed	chr3	170146158	170146273	FALSE	well-positioned	Enhancer	chr3	169863946	169863946	NA	NA	NA
CPHS000381847	observed	chr3	170148892	170149518	FALSE	asymmetrically-positioned	TES｜Enhancer	chr3	169866680	169866680	chr3_170149080_170149340	chr3_170149012_170149412	chr3_170148969_170149440
CPHS000381848	observed	chr3	170151363	170152011	FALSE	weakly-positioned	Enhancer	chr3	169869151	169869151	NA	NA	chr3_170151387_170152062
CPHS000381849	observed	chr3	170152725	170152981	FALSE	asymmetrically-positioned	Promoter｜Enhancer	chr3	169870513	169870513	chr3_170152800_170152999	chr3_170152642_170153042	chr3_170152738_170153005,chr3_170152437_170152738
CPHS000381850	observed	chr3	170153669	170155578	FALSE	weakly-positioned	Promoter｜Enhancer	chr3	169871457	169871457	chr3_170154260_170154445,chr3_170154560_170154780,chr3_170154836_170155100,chr3_170155000_170155332,chr3_170155520_170155760	chr3_170154452_170154852,chr3_170154874_170155274	chr3_170154101_170154438,chr3_170154438_170155477,chr3_170155546_170155928,chr3_170153605_170154101
CPHS000381851	observed	chr3	170155578	170155953	FALSE	asymmetrically-positioned	Promoter｜Enhancer	chr3	169873366	169873366	chr3_170155520_170155760	NA	chr3_170155546_170155928
CPHS000381852	observed	chr3	170156359	170156502	FALSE	well-positioned	Enhancer	chr3	169874147	169874147	NA	NA	chr3_170156218_170156529
CPHS000381853	observed	chr3	170158495	170158745	FALSE	asymmetrically-positioned	Enhancer	chr3	169876283	169876283	NA	NA	NA
CPHS000381854	observed	chr3	170159410	170159831	FALSE	weakly-positioned	Promoter｜Enhancer	chr3	169877198	169877198	chr3_170159500_170159620,chr3_170159580_170159780	chr3_170159481_170159881	chr3_170159602_170159887,chr3_170159327_170159602
CPHS000381855	observed	chr3	170159978	170160555	FALSE	weakly-positioned	Promoter｜Enhancer	chr3	169877766	169877766	chr3_170160040_170160200	chr3_170159929_170160329	chr3_170159887_170160653
CPHS000381856	observed	chr3	170160646	170160770	FALSE	well-positioned	Enhancer	chr3	169878434	169878434	NA	NA	chr3_170159887_170160653
CPHS000381857	observed	chr3	170161178	170161387	FALSE	well-positioned	Enhancer	chr3	169878966	169878966	NA	NA	chr3_170161078_170161641
CPHS000381858	observed	chr3	170161494	170162562	FALSE	weakly-positioned	Enhancer	chr3	169879282	169879282	chr3_170162160_170162320	NA	chr3_170161754_170162515,chr3_170162515_170163019,chr3_170161078_170161641
CPHS000381859	observed	chr3	170162562	170162928	FALSE	weakly-positioned	Enhancer	chr3	169880350	169880350	chr3_170162720_170162901	chr3_170162915_170163315	chr3_170162515_170163019
CPHS000381860	observed	chr3	170163134	170163454	FALSE	asymmetrically-positioned	Enhancer	chr3	169880922	169880922	chr3_170163220_170163440,chr3_170163046_170163238	chr3_170162915_170163315	chr3_170163019_170163288
CPHS000381861	observed	chr3	170164060	170164259	FALSE	well-positioned	Enhancer	chr3	169881848	169881848	chr3_170164060_170164240	chr3_170163932_170164332	chr3_170164046_170164558
CPHS000381862	observed	chr3	170164637	170165282	FALSE	weakly-positioned	Promoter｜Enhancer	chr3	169882425	169882425	chr3_170164829_170165000,chr3_170164945_170165074	chr3_170164725_170165125	chr3_170164685_170165485
CPHS000381863	observed	chr3	170165626	170165900	FALSE	asymmetrically-positioned	Enhancer	chr3	169883414	169883414	NA	NA	NA
CPHS000381864	observed	chr3	170166771	170167023	FALSE	well-positioned	Enhancer	chr3	169884559	169884559	NA	chr3_170166914_170167314	chr3_170166956_170167285
CPHS000381865	observed	chr3	170168654	170169439	FALSE	weakly-positioned	CTCF｜Enhancer	chr3	169886442	169886442	NA	chr3_170168979_170169379	chr3_170169433_170169862
CPHS000381866	observed	chr3	170169439	170169714	FALSE	well-positioned	CTCF｜Enhancer	chr3	169887227	169887227	NA	NA	chr3_170169433_170169862
CPHS000381867	predicted	chr3	170169715	170170215	FALSE	weakly-positioned	TES｜Promoter｜Enhancer	chr3	169887503	169887503	NA	NA	chr3_170169868_170170257,chr3_170169433_170169862
CPHS000381868	observed	chr3	170170301	170170703	FALSE	weakly-positioned	TSS｜Enhancer	chr3	169888089	169888089	chr3_170170400_170170620	NA	chr3_170170257_170170707
CPHS000381869	observed	chr3	170171431	170171985	FALSE	asymmetrically-positioned	TSS｜Enhancer	chr3	169889219	169889219	chr3_170171661_170171860	chr3_170171570_170171970	chr3_170171573_170172172,chr3_170171249_170171573
CPHS000381870	observed	chr3	170172494	170172751	FALSE	well-positioned	TSS｜Enhancer	chr3	169890282	169890282	chr3_170172520_170172669	NA	chr3_170172316_170172898
CPHS000381871	observed	chr3	170173437	170173615	FALSE	well-positioned	TSS｜Enhancer	chr3	169891225	169891225	NA	NA	chr3_170173514_170173815,chr3_170173213_170173460
CPHS000381872	observed	chr3	170174739	170175190	FALSE	asymmetrically-positioned	Promoter｜Enhancer	chr3	169892527	169892527	chr3_170174940_170175120	NA	chr3_170174921_170175311,chr3_170174425_170174793
CPHS000381873	observed	chr3	170176889	170177131	FALSE	asymmetrically-positioned	TES｜Promoter｜Enhancer	chr3	169894677	169894677	chr3_170176750_170177230	NA	chr3_170176913_170177289
CPHS000381874	observed	chr3	170178667	170179113	FALSE	asymmetrically-positioned	Promoter｜Enhancer	chr3	169896455	169896455	chr3_170178740_170178928	chr3_170178635_170179035	chr3_170178452_170179336
CPHS000381875	observed	chr3	170180123	170180511	FALSE	asymmetrically-positioned	TSS｜Enhancer	chr3	169897911	169897911	chr3_170180255_170180540,chr3_170179981_170180140,chr3_170180020_170180300	chr3_170180229_170180629	chr3_170180072_170180593
CPHS000381876	observed	chr3	170180511	170182143	TRUE	weakly-positioned	CTCF｜TSS｜Enhancer	chr3	169898299	169898299	chr3_170180536_170180781,chr3_170180680_170180920,chr3_170180812_170181180,chr3_170181120_170181400,chr3_170181400_170181580,chr3_170181640_170181860,chr3_170182036_170182120,chr3_170180255_170180540	chr3_170180656_170181056,chr3_170181093_170181493,chr3_170181552_170181952,chr3_170180229_170180629	chr3_170180593_170181350,chr3_170181350_170182141,chr3_170182141_170182567,chr3_170180072_170180593
CPHS000381877	observed	chr3	170187230	170187562	FALSE	asymmetrically-positioned	Enhancer	chr3	169905018	169905018	chr3_170187327_170187536	NA	chr3_170187153_170187536
CPHS000381878	observed	chr3	170188378	170190213	TRUE	weakly-positioned	Enhancer	chr3	169906166	169906166	chr3_170188860_170189020,chr3_170189240_170189412,chr3_170189418_170189480,chr3_170189502_170189660,chr3_170189907_170189981,chr3_170189960_170190160	chr3_170188665_170189065,chr3_170189096_170189496,chr3_170189863_170190263	chr3_170188804_170189002,chr3_170189006_170189668,chr3_170189670_170189894,chr3_170189894_170190346
CPHS000381879	observed	chr3	170192377	170192630	FALSE	well-positioned	NA	chr3	169910165	169910165	NA	chr3_170192270_170192670	NA
CPHS000381880	observed	chr3	170195771	170196475	FALSE	weakly-positioned	Promoter|Enhancer	chr3	169913559	169913559	chr3_170195840_170196000,chr3_170196260_170196460	chr3_170195950_170196350	chr3_170195870_170196469
CPHS000381881	predicted	chr3	170196476	170196605	FALSE	well-positioned	Promoter|Enhancer	chr3	169914264	169914264	NA	NA	NA
CPHS000381882	observed	chr3	170196606	170197700	FALSE	asymmetrically-positioned	Enhancer	chr3	169914394	169914394	chr3_170196946_170197120,chr3_170197440_170197660	chr3_170196828_170197228,chr3_170197352_170197752	chr3_170196740_170197279,chr3_170197279_170197704
CPHS000381883	observed	chr3	170197756	170198326	FALSE	weakly-positioned	Promoter｜Enhancer	chr3	169915544	169915544	NA	NA	NA
CPHS000381884	observed	chr3	170200303	170201028	FALSE	weakly-positioned	Enhancer	chr3	169918091	169918091	chr3_170200482_170200739	chr3_170200420_170200820	chr3_170200315_170200891,chr3_170200970_170201362
CPHS000381885	observed	chr3	170201054	170201327	FALSE	well-positioned	Enhancer	chr3	169918842	169918842	chr3_170201100_170201279	NA	chr3_170200970_170201362
CPHS000381886	observed	chr3	170201365	170201612	FALSE	asymmetrically-positioned	Enhancer	chr3	169919153	169919153	NA	NA	chr3_170201526_170201994
CPHS000381887	observed	chr3	170203212	170203872	FALSE	weakly-positioned	Promoter｜Enhancer	chr3	169921000	169921000	chr3_170203760_170203826	NA	chr3_170203554_170204579
CPHS000381888	observed	chr3	170203872	170204879	FALSE	weakly-positioned	Promoter｜Enhancer	chr3	169921660	169921660	chr3_170204000_170204200,chr3_170204127_170204320,chr3_170204240_170204420,chr3_170204700_170204780	chr3_170203959_170204359	chr3_170204579_170205086,chr3_170203554_170204579
CPHS000381889	observed	chr3	170205101	170205948	FALSE	weakly-positioned	Promoter｜Enhancer	chr3	169922889	169922889	chr3_170205332_170205565	chr3_170205239_170205639	chr3_170205938_170206216,chr3_170205086_170205929
CPHS000381890	observed	chr3	170206047	170207172	FALSE	weakly-positioned	Promoter	chr3	169923835	169923835	chr3_170206519_170206690,chr3_170206703_170206770	chr3_170206391_170206791	chr3_170206336_170206864,chr3_170205938_170206216
CPHS000381891	observed	chr3	170207796	170208054	FALSE	asymmetrically-positioned	Enhancer	chr3	169925584	169925584	chr3_170207833_170208000	chr3_170207779_170208179	chr3_170207533_170208123
CPHS000381892	predicted	chr3	170209555	170210055	FALSE	weakly-positioned	Enhancer	chr3	169927343	169927343	NA	NA	NA
CPHS000381893	observed	chr3	170210367	170210603	FALSE	well-positioned	NA	chr3	169928155	169928155	NA	NA	chr3_170210328_170210675
CPHS000381894	observed	chr3	170215000	170215241	FALSE	well-positioned	NA	chr3	169932788	169932788	NA	NA	chr3_170215099_170215483
CPHS000381895	observed	chr3	170220886	170221225	FALSE	asymmetrically-positioned	TSS｜Enhancer	chr3	169938674	169938674	chr3_170220956_170221140	chr3_170220845_170221245	chr3_170220758_170221290
CPHS000381896	observed	chr3	170221838	170223855	TRUE	weakly-positioned	CTCF｜TSS｜Enhancer	chr3	169939626	169939626	chr3_170222019_170222199,chr3_170222260_170222480,chr3_170222440_170222720,chr3_170222720_170222980,chr3_170223041_170223360,chr3_170223200_170223500,chr3_170223467_170223640,chr3_170223600_170223709,chr3_170223684_170223803,chr3_170221740_170221961	chr3_170222198_170222598,chr3_170222680_170223080,chr3_170223207_170223607	chr3_170222751_170223996,chr3_170221713_170222751
CPHS000381897	predicted	chr3	170225106	170225606	FALSE	weakly-positioned	Promoter｜Enhancer	chr3	169942894	169942894	chr3_170225260_170225460,chr3_170225031_170225232	chr3_170225165_170225565	chr3_170224991_170225668
CPHS000381898	observed	chr3	170226548	170226756	FALSE	well-positioned	Promoter｜Enhancer	chr3	169944336	169944336	chr3_170226560_170226761,chr3_170226597_170227080	chr3_170226605_170227005	chr3_170226395_170226921
CPHS000381899	predicted	chr3	170227257	170227757	FALSE	weakly-positioned	Promoter｜Enhancer	chr3	169945045	169945045	chr3_170227280_170227740	NA	chr3_170227094_170227616
CPHS000381900	observed	chr3	170227899	170228688	FALSE	weakly-positioned	Promoter｜Enhancer	chr3	169945687	169945687	chr3_170228100_170228306,chr3_170228280_170228513	chr3_170228192_170228592	chr3_170227869_170228704
CPHS000381901	observed	chr3	170232032	170232960	FALSE	weakly-positioned	Promoter｜Enhancer	chr3	169949820	169949820	chr3_170232360_170232639,chr3_170232640_170232897,chr3_170232010_170232220	chr3_170232296_170232696	chr3_170232093_170232300,chr3_170232300_170232726,chr3_170232726_170232956,chr3_170231916_170232093
CPHS000381902	observed	chr3	170233432	170234287	FALSE	asymmetrically-positioned	Promoter｜Enhancer	chr3	169951220	169951220	chr3_170233529_170233736,chr3_170233680_170233880	chr3_170233475_170233875	chr3_170233020_170234195
CPHS000381903	observed	chr3	170234809	170235063	FALSE	asymmetrically-positioned	Enhancer	chr3	169952597	169952597	chr3_170234820_170234933	NA	chr3_170234762_170235208
CPHS000381904	observed	chr3	170238726	170238947	FALSE	well-positioned	Promoter|Enhancer	chr3	169956514	169956514	NA	NA	NA
CPHS000381905	observed	chr3	170239806	170240568	FALSE	weakly-positioned	Promoter｜Enhancer	chr3	169957594	169957594	NA	NA	chr3_170240136_170240452,chr3_170240452_170241141,chr3_170239432_170240033
CPHS000381906	observed	chr3	170240568	170241108	FALSE	weakly-positioned	Promoter｜Enhancer	chr3	169958356	169958356	chr3_170240602_170240840,chr3_170240796_170240980	chr3_170240669_170241069	chr3_170240452_170241141
CPHS000381907	observed	chr3	170241108	170241792	FALSE	weakly-positioned	Enhancer	chr3	169958896	169958896	chr3_170241240_170241340	chr3_170241474_170241874	chr3_170241144_170241577,chr3_170240452_170241141
CPHS000381908	observed	chr3	170243109	170243618	FALSE	weakly-positioned	Enhancer	chr3	169960897	169960897	NA	NA	chr3_170243482_170243989
CPHS000381909	observed	chr3	170244163	170245688	FALSE	weakly-positioned	Enhancer	chr3	169961951	169961951	chr3_170244680_170244880,chr3_170244940_170245140,chr3_170245240_170245500,chr3_170244134_170244304	chr3_170244575_170244975	chr3_170244559_170244922,chr3_170244922_170245398,chr3_170245402_170245746,chr3_170244056_170244559
CPHS000381910	observed	chr3	170247884	170248284	FALSE	asymmetrically-positioned	Promoter｜Enhancer	chr3	169965672	169965672	chr3_170247960_170248160	chr3_170247883_170248283	chr3_170248216_170248848,chr3_170247636_170248205
CPHS000381911	observed	chr3	170248284	170249061	FALSE	weakly-positioned	Promoter｜Enhancer	chr3	169966072	169966072	chr3_170248520_170248697,chr3_170248580_170248800,chr3_170248880_170249000	chr3_170248399_170248799	chr3_170248216_170248848
CPHS000381912	observed	chr3	170252022	170252424	FALSE	asymmetrically-positioned	Enhancer	chr3	169969810	169969810	chr3_170252153_170252340	chr3_170251993_170252393	chr3_170252087_170252303
CPHS000381913	observed	chr3	170252424	170252941	FALSE	weakly-positioned	Enhancer	chr3	169970212	169970212	NA	chr3_170252477_170252877	NA
CPHS000381914	observed	chr3	170253074	170253545	FALSE	weakly-positioned	NA	chr3	169970862	169970862	NA	NA	NA
CPHS000381915	observed	chr3	170256665	170256968	FALSE	well-positioned	Promoter｜Enhancer	chr3	169974453	169974453	chr3_170256720_170256880	NA	chr3_170256557_170256978
CPHS000381916	observed	chr3	170256968	170257902	FALSE	weakly-positioned	Promoter｜Enhancer	chr3	169974756	169974756	chr3_170257220_170257440,chr3_170257532_170257625,chr3_170257880_170258150	chr3_170257112_170257512	chr3_170256978_170257749,chr3_170257749_170258413,chr3_170256557_170256978
CPHS000381917	observed	chr3	170257902	170259347	FALSE	weakly-positioned	Promoter｜Enhancer	chr3	169975690	169975690	chr3_170258149_170258362,chr3_170258550_170258740,chr3_170258720_170258800,chr3_170258780_170259000,chr3_170259139_170259260,chr3_170257880_170258150	chr3_170257973_170258373,chr3_170258420_170258820	chr3_170258423_170259154,chr3_170259154_170259426,chr3_170257749_170258413
CPHS000381918	observed	chr3	170259902	170260576	FALSE	asymmetrically-positioned	Enhancer	chr3	169977690	169977690	chr3_170259940_170260203,chr3_170260094_170260260	NA	chr3_170259892_170260442
CPHS000381919	observed	chr3	170262628	170262941	FALSE	asymmetrically-positioned	Enhancer	chr3	169980416	169980416	chr3_170262680_170262880	NA	chr3_170262937_170263223,chr3_170262534_170262937
CPHS000381920	predicted	chr3	170263942	170264442	FALSE	weakly-positioned	Enhancer	chr3	169981730	169981730	chr3_170264358_170264576	NA	chr3_170264058_170264577
CPHS000381921	observed	chr3	170265617	170265830	FALSE	well-positioned	NA	chr3	169983405	169983405	NA	chr3_170265491_170265891	chr3_170265545_170265930
CPHS000381922	observed	chr3	170267429	170267625	FALSE	well-positioned	Enhancer	chr3	169985217	169985217	NA	NA	NA
CPHS000381923	observed	chr3	170267852	170268492	FALSE	weakly-positioned	Enhancer	chr3	169985640	169985640	chr3_170268000_170268266	chr3_170268058_170268458	chr3_170267789_170268492
CPHS000381924	observed	chr3	170269772	170270200	FALSE	asymmetrically-positioned	Promoter｜Enhancer	chr3	169987560	169987560	chr3_170269980_170270160,chr3_170270068_170270420	chr3_170269836_170270236	chr3_170269924_170270368,chr3_170269283_170269777
CPHS000381925	observed	chr3	170270200	170270934	FALSE	weakly-positioned	Promoter｜Enhancer	chr3	169987988	169987988	chr3_170270471_170270800,chr3_170270068_170270420	chr3_170270450_170270850,chr3_170269836_170270236	chr3_170270409_170270949,chr3_170269924_170270368
CPHS000381926	observed	chr3	170274386	170275086	FALSE	weakly-positioned	Enhancer	chr3	169992174	169992174	chr3_170274440_170274640,chr3_170274753_170274920	NA	chr3_170274646_170275048,chr3_170275048_170275293,chr3_170274374_170274646
CPHS000381927	observed	chr3	170276936	170277825	FALSE	asymmetrically-positioned	Promoter｜Enhancer	chr3	169994724	169994724	chr3_170277033_170277180,chr3_170277280_170277512,chr3_170277490_170277620,chr3_170277580_170277740,chr3_170277772_170277827,chr3_170276800_170276960	chr3_170277217_170277617	chr3_170277042_170277666,chr3_170277677_170278271
CPHS000381928	observed	chr3	170277825	170278582	FALSE	weakly-positioned	TSS｜Enhancer	chr3	169995613	169995613	chr3_170277958_170278141,chr3_170278100_170278240,chr3_170278173_170278320,chr3_170278280_170278500,chr3_170277772_170277827	chr3_170278199_170278599	chr3_170278271_170278609,chr3_170277677_170278271
CPHS000381929	observed	chr3	170278582	170279292	FALSE	weakly-positioned	TSS｜Enhancer	chr3	169996370	169996370	chr3_170278728_170278907,chr3_170279140_170279320	chr3_170278650_170279050,chr3_170278199_170278599	chr3_170278646_170279212,chr3_170278271_170278609
CPHS000381930	observed	chr3	170281119	170281461	FALSE	asymmetrically-positioned	TSS｜Enhancer	chr3	169998907	169998907	chr3_170281156_170281336,chr3_170281380_170281560	NA	chr3_170281265_170281625,chr3_170280907_170281265
CPHS000381931	observed	chr3	170282148	170282521	FALSE	weakly-positioned	TSS	chr3	169999936	169999936	NA	chr3_170282168_170282568	chr3_170282053_170282314
CPHS000381932	observed	chr3	170288647	170288909	FALSE	asymmetrically-positioned	Enhancer	chr3	170006435	170006435	NA	NA	chr3_170288734_170288989
CPHS000381933	observed	chr3	170289380	170289582	FALSE	well-positioned	Enhancer	chr3	170007168	170007168	chr3_170289380_170289560	chr3_170289278_170289678	chr3_170289041_170289393
CPHS000381934	observed	chr3	170289965	170290553	FALSE	weakly-positioned	TSS	chr3	170007753	170007753	chr3_170290280_170290460	NA	chr3_170290169_170290624
CPHS000381935	observed	chr3	170295414	170295729	FALSE	asymmetrically-positioned	NA	chr3	170013202	170013202	chr3_170295673_170295837	chr3_170295543_170295943	chr3_170295601_170296001,chr3_170295197_170295601
CPHS000381936	observed	chr3	170296738	170297305	FALSE	weakly-positioned	Promoter｜Enhancer	chr3	170014526	170014526	chr3_170296856_170297000,chr3_170297183_170297384,chr3_170296642_170296740	NA	chr3_170296735_170297363
CPHS000381937	observed	chr3	170301071	170302678	FALSE	weakly-positioned	Enhancer	chr3	170018859	170018859	chr3_170301310_170301412,chr3_170301539_170301740,chr3_170302140_170302360	chr3_170301445_170301845,chr3_170302046_170302446,chr3_170300800_170301200	chr3_170301373_170301883,chr3_170301883_170302483,chr3_170302516_170302967,chr3_170300951_170301373
CPHS000381938	observed	chr3	170305641	170305963	FALSE	well-positioned	TES｜Enhancer	chr3	170023429	170023429	chr3_170305665_170305846	NA	NA
CPHS000381939	observed	chr3	170307051	170307174	FALSE	well-positioned	Enhancer	chr3	170024839	170024839	NA	chr3_170307025_170307425	chr3_170306611_170307195
CPHS000381940	observed	chr3	170307591	170308520	FALSE	asymmetrically-positioned	Enhancer	chr3	170025379	170025379	chr3_170307600_170307840,chr3_170307660_170308140,chr3_170307991_170308185,chr3_170308240_170308420,chr3_170308480_170308820	chr3_170307905_170308305,chr3_170307483_170307883	chr3_170307433_170308630
CPHS000381941	observed	chr3	170309102	170309421	FALSE	asymmetrically-positioned	Enhancer	chr3	170026890	170026890	chr3_170309120_170309360,chr3_170309060_170309154	chr3_170309071_170309471	chr3_170309152_170309432,chr3_170308632_170309152
CPHS000381942	observed	chr3	170309542	170311232	TRUE	weakly-positioned	Enhancer	chr3	170027330	170027330	chr3_170310260_170310422,chr3_170310523_170310654,chr3_170310660_170310900,chr3_170310948_170311107	chr3_170310131_170310531,chr3_170310537_170310937	chr3_170310004_170310617,chr3_170310617_170311182,chr3_170309473_170309814
CPHS000381943	predicted	chr3	170313233	170313733	FALSE	weakly-positioned	NA	chr3	170031021	170031021	NA	NA	chr3_170313353_170313669,chr3_170312841_170313303
CPHS000381944	observed	chr3	170314074	170314496	FALSE	weakly-positioned	Enhancer	chr3	170031862	170031862	chr3_170314380_170314540,chr3_170314032_170314257	NA	chr3_170314004_170314528
CPHS000381945	observed	chr3	170314809	170315059	FALSE	well-positioned	NA	chr3	170032597	170032597	chr3_170314880_170315060	chr3_170314579_170314979	chr3_170314759_170315370
CPHS000381946	predicted	chr3	170315060	170315194	FALSE	well-positioned	NA	chr3	170032848	170032848	chr3_170315163_170315360	NA	chr3_170314759_170315370
CPHS000381947	observed	chr3	170315195	170315391	FALSE	well-positioned	NA	chr3	170032983	170032983	chr3_170315163_170315360	NA	chr3_170314759_170315370
CPHS000381948	predicted	chr3	170316642	170317142	FALSE	weakly-positioned	Enhancer	chr3	170034430	170034430	chr3_170316782_170316940,chr3_170317060_170317320	NA	chr3_170316939_170317224
CPHS000381949	observed	chr3	170317634	170318586	FALSE	weakly-positioned	Enhancer	chr3	170035422	170035422	chr3_170318041_170318232,chr3_170317600_170317900	NA	chr3_170318408_170318905
CPHS000381950	observed	chr3	170319033	170319252	FALSE	well-positioned	Promoter	chr3	170036821	170036821	NA	NA	chr3_170319081_170319350
CPHS000381951	observed	chr3	170320235	170321147	FALSE	weakly-positioned	Promoter｜Enhancer	chr3	170038023	170038023	chr3_170320400_170320581,chr3_170320500_170320687,chr3_170320600_170320901,chr3_170320820_170321020,chr3_170321140_170321360	chr3_170320503_170320903	chr3_170320587_170321318,chr3_170320079_170320587
CPHS000381952	observed	chr3	170321313	170321998	FALSE	weakly-positioned	Promoter｜Enhancer	chr3	170039101	170039101	chr3_170321420_170321603,chr3_170321600_170321680,chr3_170321740_170321902,chr3_170321140_170321360	chr3_170321623_170322023	chr3_170321318_170321477,chr3_170321570_170322327,chr3_170320587_170321318
CPHS000381953	observed	chr3	170322523	170323722	FALSE	weakly-positioned	Promoter｜Enhancer	chr3	170040311	170040311	chr3_170322597_170322798,chr3_170322640_170323280,chr3_170323040_170323245,chr3_170323260_170323460,chr3_170323420_170323644	chr3_170323351_170323751,chr3_170322475_170322875	chr3_170322860_170323309,chr3_170323309_170323709,chr3_170322327_170322860
CPHS000381954	observed	chr3	170323875	170324155	FALSE	asymmetrically-positioned	Enhancer	chr3	170041663	170041663	chr3_170323920_170324140	NA	chr3_170323772_170324102
CPHS000381955	observed	chr3	170325028	170325559	FALSE	weakly-positioned	CTCF	chr3	170042816	170042816	chr3_170325082_170325252	chr3_170325044_170325444	chr3_170324928_170325548
CPHS000381956	observed	chr3	170326751	170327900	FALSE	weakly-positioned	Enhancer	chr3	170044539	170044539	chr3_170326980_170327360,chr3_170327260_170327640,chr3_170327440_170327680,chr3_170327825_170327920	NA	chr3_170326907_170327349,chr3_170327349_170328002,chr3_170326690_170326890
CPHS000381957	observed	chr3	170330110	170330786	FALSE	weakly-positioned	Enhancer	chr3	170047898	170047898	chr3_170330420_170330620	chr3_170330327_170330727	chr3_170330181_170330861
CPHS000381958	observed	chr3	170330786	170331777	FALSE	weakly-positioned	Enhancer	chr3	170048574	170048574	chr3_170331088_170331299,chr3_170331210_170331421,chr3_170331320_170331553	chr3_170331115_170331515	chr3_170330909_170331777,chr3_170330181_170330861
CPHS000381959	observed	chr3	170333881	170334123	FALSE	well-positioned	Enhancer	chr3	170051669	170051669	chr3_170333900_170334080	chr3_170333779_170334179	NA
CPHS000381960	observed	chr3	170334752	170335389	FALSE	weakly-positioned	Enhancer	chr3	170052540	170052540	chr3_170334962_170335160	chr3_170334829_170335229	chr3_170334610_170335365
CPHS000381961	observed	chr3	170335782	170336587	FALSE	weakly-positioned	Enhancer	chr3	170053570	170053570	chr3_170336100_170336340	chr3_170335984_170336384	chr3_170336036_170336311
CPHS000381962	observed	chr3	170338553	170339193	FALSE	weakly-positioned	Promoter	chr3	170056341	170056341	chr3_170338740_170338940,chr3_170338907_170339052,chr3_170338458_170338565	chr3_170338652_170339052	chr3_170338479_170339301
CPHS000381963	observed	chr3	170341243	170341488	FALSE	well-positioned	Enhancer	chr3	170059031	170059031	chr3_170341323_170341480,chr3_170341371_170341467	chr3_170341363_170341763,chr3_170340869_170341269	chr3_170340938_170341509
CPHS000381964	observed	chr3	170343610	170344770	FALSE	weakly-positioned	Enhancer	chr3	170061398	170061398	chr3_170343960_170344240,chr3_170344682_170344734	chr3_170343921_170344321,chr3_170343387_170343787	chr3_170343745_170344486,chr3_170344486_170344938
CPHS000381965	observed	chr3	170344770	170345754	FALSE	weakly-positioned	Enhancer	chr3	170062558	170062558	chr3_170345090_170345245,chr3_170345240_170345300,chr3_170345321_170345382	chr3_170345194_170345594	chr3_170344964_170345832,chr3_170344486_170344938
CPHS000381966	observed	chr3	170346777	170347393	FALSE	asymmetrically-positioned	Enhancer	chr3	170064565	170064565	chr3_170346877_170347040	NA	chr3_170347235_170347556,chr3_170346731_170347160
CPHS000381967	observed	chr3	170348725	170349623	FALSE	weakly-positioned	Promoter｜Enhancer	chr3	170066513	170066513	chr3_170348800_170348960,chr3_170349330_170349503	chr3_170349114_170349514	chr3_170348732_170349072,chr3_170349072_170349525
CPHS000381968	observed	chr3	170350534	170351593	FALSE	weakly-positioned	Promoter｜Enhancer	chr3	170068322	170068322	chr3_170350640_170350840,chr3_170350940_170351300	chr3_170350819_170351219	chr3_170350914_170351174,chr3_170351174_170351520,chr3_170350443_170350914
CPHS000381969	observed	chr3	170352970	170353278	FALSE	asymmetrically-positioned	Promoter｜Enhancer	chr3	170070758	170070758	chr3_170353000_170353201	NA	chr3_170352803_170353444
CPHS000381970	observed	chr3	170355786	170357959	TRUE	asymmetrically-positioned	CTCF｜TSS｜Enhancer	chr3	170073574	170073574	chr3_170355880_170356133,chr3_170356189_170356280,chr3_170356320_170356567,chr3_170356660_170357020,chr3_170356929_170357260,chr3_170357144_170357500,chr3_170357420_170358320,chr3_170357540_170357721,chr3_170357864_170358026,chr3_170355762_170355940	chr3_170356218_170356618,chr3_170356693_170357093,chr3_170357097_170357497,chr3_170355784_170356184	chr3_170356191_170356890,chr3_170356890_170357234,chr3_170357234_170357473,chr3_170357473_170357909,chr3_170357909_170359526,chr3_170355263_170356191
CPHS000381971	observed	chr3	170357959	170358652	TRUE	weakly-positioned	CTCF｜TSS｜Enhancer	chr3	170075747	170075747	chr3_170357980_170358200,chr3_170358212_170358467,chr3_170358440_170358780,chr3_170357420_170358320,chr3_170357864_170358026	chr3_170358131_170358531	chr3_170357909_170359526
CPHS000381972	observed	chr3	170360882	170361123	FALSE	well-positioned	TSS｜Enhancer	chr3	170078670	170078670	chr3_170360941_170361140,chr3_170361113_170361314	NA	chr3_170360800_170361476
CPHS000381973	observed	chr3	170363264	170364097	FALSE	weakly-positioned	Promoter｜Enhancer	chr3	170081052	170081052	chr3_170363520_170363721	chr3_170363541_170363941	chr3_170363377_170363741,chr3_170363741_170364208,chr3_170362700_170363377
CPHS000381974	observed	chr3	170364097	170364872	FALSE	weakly-positioned	Promoter｜Enhancer	chr3	170081885	170081885	chr3_170364456_170364640	chr3_170364410_170364810	chr3_170364208_170364767,chr3_170364767_170364939,chr3_170363741_170364208
CPHS000381975	observed	chr3	170364985	170365356	FALSE	weakly-positioned	Promoter｜Enhancer	chr3	170082773	170082773	NA	chr3_170364941_170365341	chr3_170364939_170365473
CPHS000381976	observed	chr3	170365356	170365506	FALSE	well-positioned	Promoter｜Enhancer	chr3	170083144	170083144	NA	chr3_170365503_170365903	chr3_170365473_170366095,chr3_170364939_170365473
CPHS000381977	observed	chr3	170365506	170366163	FALSE	weakly-positioned	CTCF｜Promoter｜Enhancer	chr3	170083294	170083294	chr3_170365600_170365780,chr3_170365856_170365980	chr3_170365503_170365903	chr3_170365473_170366095
CPHS000381978	observed	chr3	170366550	170366782	FALSE	well-positioned	Promoter｜Enhancer	chr3	170084338	170084338	NA	NA	chr3_170366366_170367118
CPHS000381979	observed	chr3	170367087	170367610	FALSE	weakly-positioned	Promoter｜Enhancer	chr3	170084875	170084875	NA	chr3_170367044_170367444	chr3_170367118_170367626,chr3_170366366_170367118
CPHS000381980	observed	chr3	170367610	170368316	FALSE	weakly-positioned	Promoter｜Enhancer	chr3	170085398	170085398	chr3_170367818_170368095,chr3_170368141_170368278,chr3_170368231_170368482	chr3_170367768_170368168	chr3_170367629_170368239,chr3_170368239_170368516,chr3_170367118_170367626
CPHS000381981	observed	chr3	170368957	170369203	FALSE	well-positioned	CTCF｜Promoter｜Enhancer	chr3	170086745	170086745	chr3_170369040_170369200,chr3_170368937_170369040	chr3_170368892_170369292	chr3_170368781_170369659
CPHS000381982	observed	chr3	170370731	170370953	FALSE	well-positioned	Promoter｜Enhancer	chr3	170088519	170088519	chr3_170370800_170370980	NA	chr3_170370498_170370957
CPHS000381983	observed	chr3	170371159	170372978	FALSE	weakly-positioned	Promoter｜Enhancer	chr3	170088947	170088947	chr3_170371660_170371855,chr3_170372320_170372526,chr3_170372500_170372720,chr3_170371040_170371184	chr3_170372424_170372824,chr3_170372963_170373363	chr3_170371250_170372001,chr3_170372001_170372174,chr3_170372174_170372966,chr3_170372966_170373247,chr3_170370957_170371228
CPHS000381984	observed	chr3	170372978	170373511	FALSE	weakly-positioned	Enhancer	chr3	170090766	170090766	NA	chr3_170372963_170373363	chr3_170373510_170374205,chr3_170372966_170373247
CPHS000381985	observed	chr3	170374870	170375337	FALSE	weakly-positioned	Enhancer	chr3	170092658	170092658	NA	chr3_170375010_170375410	chr3_170375012_170375556,chr3_170374205_170375012
CPHS000381986	observed	chr3	170375337	170375899	FALSE	weakly-positioned	Enhancer	chr3	170093125	170093125	NA	chr3_170375010_170375410	chr3_170375761_170375953,chr3_170375012_170375556
CPHS000381987	observed	chr3	170376547	170376805	FALSE	well-positioned	Promoter｜Enhancer	chr3	170094335	170094335	NA	NA	chr3_170376762_170377357
CPHS000381988	observed	chr3	170376864	170377339	FALSE	asymmetrically-positioned	Promoter｜Enhancer	chr3	170094652	170094652	chr3_170377000_170377140	NA	chr3_170376762_170377357
CPHS000381989	observed	chr3	170377655	170378057	FALSE	weakly-positioned	Enhancer	chr3	170095443	170095443	NA	chr3_170377405_170377805	NA
CPHS000381990	observed	chr3	170378090	170378667	FALSE	weakly-positioned	Enhancer	chr3	170095878	170095878	NA	NA	chr3_170378090_170378532
CPHS000381991	predicted	chr3	170378668	170378804	FALSE	well-positioned	Enhancer	chr3	170096456	170096456	NA	NA	NA
CPHS000381992	observed	chr3	170378805	170379130	FALSE	asymmetrically-positioned	Enhancer	chr3	170096593	170096593	NA	NA	NA
CPHS000381993	observed	chr3	170380247	170381231	FALSE	weakly-positioned	TSS｜Enhancer	chr3	170098035	170098035	NA	chr3_170380486_170380886	chr3_170380698_170381038,chr3_170381058_170381287
CPHS000381994	observed	chr3	170382406	170383068	FALSE	weakly-positioned	TSS｜Enhancer	chr3	170100194	170100194	chr3_170382905_170383080	chr3_170382385_170382785	chr3_170382970_170383173,chr3_170382205_170382731
CPHS000381995	observed	chr3	170383125	170384325	FALSE	weakly-positioned	TSS｜Enhancer	chr3	170100913	170100913	chr3_170383520_170383660,chr3_170383667_170383840	chr3_170383551_170383951	chr3_170383173_170383462,chr3_170383537_170383956,chr3_170383956_170384310,chr3_170382970_170383173
CPHS000381996	observed	chr3	170384525	170384725	FALSE	well-positioned	Promoter|Enhancer	chr3	170102313	170102313	chr3_170384572_170384624	NA	chr3_170384651_170384891,chr3_170384393_170384622
CPHS000381997	observed	chr3	170385127	170385367	FALSE	asymmetrically-positioned	Promoter|Enhancer	chr3	170102915	170102915	NA	NA	NA
CPHS000381998	observed	chr3	170385864	170386367	FALSE	weakly-positioned	Promoter|Enhancer	chr3	170103652	170103652	NA	NA	chr3_170386251_170386568,chr3_170385856_170386251
CPHS000381999	observed	chr3	170386433	170386753	FALSE	well-positioned	NA	chr3	170104221	170104221	NA	NA	chr3_170386568_170386787,chr3_170386251_170386568
CPHS000382000	predicted	chr3	170387004	170387504	FALSE	weakly-positioned	CTCF｜Promoter	chr3	170104792	170104792	NA	NA	chr3_170387302_170387843,chr3_170386787_170387081
CPHS000382001	observed	chr3	170387849	170388345	FALSE	weakly-positioned	CTCF	chr3	170105637	170105637	chr3_170388032_170388201,chr3_170388199_170388269	NA	chr3_170387964_170388548
CPHS000382002	observed	chr3	170391131	170391440	FALSE	asymmetrically-positioned	TES｜Enhancer	chr3	170108919	170108919	NA	chr3_170391133_170391533	NA
CPHS000382003	observed	chr3	170392714	170393087	FALSE	weakly-positioned	TES｜Enhancer	chr3	170110502	170110502	chr3_170392943_170393095	chr3_170392636_170393036	chr3_170392844_170393284,chr3_170392147_170392819
CPHS000382004	observed	chr3	170396912	170397192	FALSE	asymmetrically-positioned	Enhancer	chr3	170114700	170114700	chr3_170396969_170397140	chr3_170396836_170397236	chr3_170396850_170397205
CPHS000382005	observed	chr3	170397317	170398608	FALSE	weakly-positioned	Promoter|Enhancer	chr3	170115105	170115105	chr3_170397560_170397700,chr3_170397727_170397919,chr3_170397868_170398003,chr3_170398140_170398380	chr3_170397334_170397734	chr3_170397650_170398194,chr3_170398194_170398698,chr3_170397208_170397650
CPHS000382006	observed	chr3	170398608	170400646	FALSE	weakly-positioned	NA	chr3	170116396	170116396	chr3_170398760_170398920,chr3_170400180_170400379	chr3_170400092_170400492	chr3_170398698_170398997,chr3_170398997_170399315,chr3_170400063_170400348,chr3_170400348_170400538,chr3_170400538_170401050,chr3_170398194_170398698
CPHS000382007	observed	chr3	170400855	170401431	FALSE	weakly-positioned	Enhancer	chr3	170118643	170118643	chr3_170401168_170401309,chr3_170400851_170401000	NA	chr3_170401050_170401436,chr3_170400538_170401050
CPHS000382008	observed	chr3	170401431	170401784	FALSE	weakly-positioned	Enhancer	chr3	170119219	170119219	NA	NA	chr3_170401493_170401775,chr3_170401050_170401436
CPHS000382009	observed	chr3	170402288	170402767	FALSE	weakly-positioned	Promoter｜Enhancer	chr3	170120076	170120076	chr3_170402480_170402760	NA	chr3_170402341_170402631
CPHS000382010	observed	chr3	170405140	170405403	FALSE	asymmetrically-positioned	NA	chr3	170122928	170122928	chr3_170405160_170405460	NA	chr3_170404865_170405475
CPHS000382011	observed	chr3	170407701	170408450	FALSE	weakly-positioned	Enhancer	chr3	170125489	170125489	chr3_170408020_170408240	NA	chr3_170407996_170408282
CPHS000382012	observed	chr3	170409495	170409749	FALSE	asymmetrically-positioned	NA	chr3	170127283	170127283	chr3_170409525_170409619	NA	NA
CPHS000382013	observed	chr3	170410457	170411145	FALSE	weakly-positioned	CTCF	chr3	170128245	170128245	chr3_170410554_170410721,chr3_170410833_170410880,chr3_170410924_170411062	chr3_170410505_170410905	chr3_170410945_170411118,chr3_170411130_170411554,chr3_170410300_170410945
CPHS000382014	observed	chr3	170411216	170411459	FALSE	well-positioned	CTCF	chr3	170129004	170129004	chr3_170411255_170411394	NA	chr3_170411130_170411554
CPHS000382015	observed	chr3	170413813	170414922	FALSE	weakly-positioned	CTCF｜Enhancer	chr3	170131601	170131601	chr3_170413950_170414116,chr3_170414150_170414204,chr3_170414240_170414422,chr3_170414480_170414660,chr3_170414679_170414720,chr3_170414820_170415000	chr3_170414130_170414530	chr3_170413971_170414902,chr3_170413611_170413971
CPHS000382016	predicted	chr3	170415423	170415923	FALSE	weakly-positioned	Enhancer	chr3	170133211	170133211	NA	NA	chr3_170415427_170415639,chr3_170415890_170416233
CPHS000382017	predicted	chr3	170416923	170417423	FALSE	weakly-positioned	TSS	chr3	170134711	170134711	chr3_170417110_170417320	NA	chr3_170416906_170417781
CPHS000382018	observed	chr3	170418220	170419418	FALSE	weakly-positioned	CTCF｜TSS｜Enhancer	chr3	170136008	170136008	chr3_170418309_170418502,chr3_170418440_170418731,chr3_170418660_170418900,chr3_170418880_170419127,chr3_170419159_170419380,chr3_170419186_170419540	chr3_170418587_170418987,chr3_170419004_170419404	chr3_170418178_170419431
CPHS000382019	observed	chr3	170419418	170420209	FALSE	weakly-positioned	CTCF｜TSS｜Enhancer	chr3	170137206	170137206	chr3_170419433_170419660,chr3_170419560_170419780,chr3_170419780_170420060,chr3_170420080_170420560,chr3_170419186_170419540	chr3_170419726_170420126	chr3_170419431_170420236,chr3_170418178_170419431
CPHS000382020	observed	chr3	170420209	170420856	FALSE	weakly-positioned	TSS｜Enhancer	chr3	170137997	170137997	chr3_170420340_170420760,chr3_170420345_170420541,chr3_170420600_170420828,chr3_170420080_170420560	chr3_170420214_170420614	chr3_170420236_170420580,chr3_170420580_170421059,chr3_170419431_170420236
CPHS000382021	observed	chr3	170421051	170422259	FALSE	weakly-positioned	TSS｜Enhancer	chr3	170138839	170138839	chr3_170421120_170421420,chr3_170421255_170421500,chr3_170421440_170421655,chr3_170421840_170422040,chr3_170422095_170422260,chr3_170420860_170421200	chr3_170420994_170421394	chr3_170421059_170421764,chr3_170421824_170422346,chr3_170420580_170421059
CPHS000382022	observed	chr3	170422973	170423362	FALSE	weakly-positioned	TSS｜Enhancer	chr3	170140761	170140761	chr3_170423060_170423480	chr3_170422992_170423392	chr3_170422972_170423455
CPHS000382023	observed	chr3	170424747	170425395	FALSE	weakly-positioned	TSS｜Enhancer	chr3	170142535	170142535	chr3_170424960_170425180	NA	chr3_170424800_170425369,chr3_170425382_170426253
CPHS000382024	observed	chr3	170425501	170426268	FALSE	weakly-positioned	Promoter｜Enhancer	chr3	170143289	170143289	chr3_170425588_170425820,chr3_170425840_170426097	chr3_170425790_170426190,chr3_170426263_170426663	chr3_170426253_170426813,chr3_170425382_170426253
CPHS000382025	observed	chr3	170426268	170427158	FALSE	weakly-positioned	Promoter｜Enhancer	chr3	170144056	170144056	chr3_170426320_170426520	chr3_170426667_170427067,chr3_170426263_170426663	chr3_170426253_170426813
CPHS000382026	observed	chr3	170427943	170428332	FALSE	weakly-positioned	Promoter｜Enhancer	chr3	170145731	170145731	chr3_170428004_170428160,chr3_170428164_170428366	NA	chr3_170427613_170428492
CPHS000382027	observed	chr3	170428527	170428778	FALSE	well-positioned	Promoter｜Enhancer	chr3	170146315	170146315	chr3_170428638_170428808	NA	chr3_170428492_170428881
CPHS000382028	observed	chr3	170428927	170429812	FALSE	weakly-positioned	Promoter｜Enhancer	chr3	170146715	170146715	chr3_170429200_170429381,chr3_170429730_170429872	chr3_170429088_170429488	chr3_170429681_170429947,chr3_170428881_170429681
CPHS000382029	observed	chr3	170429812	170430427	FALSE	weakly-positioned	Promoter｜Enhancer	chr3	170147600	170147600	chr3_170429981_170430406,chr3_170430140_170430409,chr3_170430380_170430560,chr3_170429730_170429872	chr3_170429950_170430350	chr3_170429964_170430166,chr3_170430166_170430500,chr3_170429681_170429947
CPHS000382030	observed	chr3	170432364	170432904	FALSE	weakly-positioned	TES	chr3	170150152	170150152	NA	chr3_170432429_170432829	chr3_170432377_170432957
CPHS000382031	observed	chr3	170436298	170436525	FALSE	well-positioned	Enhancer	chr3	170154086	170154086	NA	NA	NA
CPHS000382032	observed	chr3	170436659	170437128	FALSE	weakly-positioned	Enhancer	chr3	170154447	170154447	chr3_170436760_170437003	NA	chr3_170436661_170436961,chr3_170436961_170437130
CPHS000382033	observed	chr3	170437128	170437594	FALSE	weakly-positioned	Promoter｜Enhancer	chr3	170154916	170154916	chr3_170437220_170437480	chr3_170437163_170437563	chr3_170437130_170437564,chr3_170437564_170438014,chr3_170436961_170437130
CPHS000382034	observed	chr3	170437753	170438679	FALSE	weakly-positioned	Promoter｜Enhancer	chr3	170155541	170155541	chr3_170437819_170437920,chr3_170438148_170438320,chr3_170438340_170438500,chr3_170438388_170438695,chr3_170438560_170438780	chr3_170438058_170438458	chr3_170438014_170438827,chr3_170437564_170438014
CPHS000382035	observed	chr3	170440019	170441007	FALSE	weakly-positioned	Enhancer	chr3	170157807	170157807	chr3_170440265_170440326,chr3_170440456_170440640	chr3_170440352_170440752	chr3_170440264_170440930,chr3_170440974_170441295,chr3_170439866_170440239
CPHS000382036	observed	chr3	170441424	170442852	FALSE	weakly-positioned	Promoter|Enhancer	chr3	170159212	170159212	chr3_170442120_170442420,chr3_170442600_170442840,chr3_170441121_170441480	NA	chr3_170441702_170442161,chr3_170442161_170442453,chr3_170442453_170442937,chr3_170441295_170441702
CPHS000382037	observed	chr3	170442976	170443370	FALSE	asymmetrically-positioned	Promoter|Enhancer	chr3	170160764	170160764	chr3_170443040_170443195	chr3_170442939_170443339	chr3_170442937_170443396
CPHS000382038	observed	chr3	170443370	170444009	FALSE	weakly-positioned	Promoter|Enhancer	chr3	170161158	170161158	chr3_170443613_170443697	chr3_170443714_170444114	chr3_170443601_170443734,chr3_170442937_170443396
CPHS000382039	predicted	chr3	170444010	170444510	FALSE	weakly-positioned	Promoter|Enhancer	chr3	170161798	170161798	NA	chr3_170443714_170444114	NA
CPHS000382040	predicted	chr3	170444760	170445260	FALSE	weakly-positioned	Promoter|Enhancer	chr3	170162548	170162548	chr3_170444920_170445080	NA	chr3_170444825_170445135
CPHS000382041	observed	chr3	170445748	170445990	FALSE	well-positioned	Enhancer	chr3	170163536	170163536	NA	NA	NA
CPHS000382042	observed	chr3	170447654	170448340	FALSE	weakly-positioned	TSS｜Enhancer	chr3	170165442	170165442	chr3_170448001_170448192	NA	chr3_170448034_170448460
CPHS000382043	observed	chr3	170448406	170449257	FALSE	weakly-positioned	TSS｜Enhancer	chr3	170166194	170166194	chr3_170448620_170448912	chr3_170448529_170448929,chr3_170449129_170449529	chr3_170448462_170449116,chr3_170449116_170449292,chr3_170448034_170448460
CPHS000382044	observed	chr3	170451863	170452144	FALSE	well-positioned	Enhancer	chr3	170169651	170169651	chr3_170451960_170452120	NA	chr3_170451833_170452404
CPHS000382045	observed	chr3	170453550	170453747	FALSE	well-positioned	Promoter|Enhancer	chr3	170171338	170171338	NA	NA	chr3_170453675_170454055,chr3_170453315_170453666
CPHS000382046	observed	chr3	170453782	170454174	FALSE	weakly-positioned	Promoter|Enhancer	chr3	170171570	170171570	chr3_170453994_170454080,chr3_170453780_170453960	NA	chr3_170454058_170454430,chr3_170453675_170454055
CPHS000382047	observed	chr3	170454174	170455145	FALSE	weakly-positioned	Enhancer	chr3	170171962	170171962	chr3_170454440_170454592,chr3_170454603_170454860	chr3_170454502_170454902	chr3_170454430_170454618,chr3_170454618_170455040,chr3_170454058_170454430
CPHS000382048	observed	chr3	170455846	170456183	FALSE	asymmetrically-positioned	Promoter|Enhancer	chr3	170173634	170173634	chr3_170455956_170456027,chr3_170456061_170456280	NA	NA
CPHS000382049	observed	chr3	170457886	170458806	FALSE	weakly-positioned	Enhancer	chr3	170175674	170175674	chr3_170458360_170458580	chr3_170458297_170458697	chr3_170458170_170458572,chr3_170458572_170458853,chr3_170457841_170458166
CPHS000382050	observed	chr3	170460000	170460826	FALSE	weakly-positioned	TES｜Enhancer	chr3	170177788	170177788	NA	NA	chr3_170459928_170460356
CPHS000382051	predicted	chr3	170461077	170461577	FALSE	weakly-positioned	TES｜Enhancer	chr3	170178865	170178865	chr3_170461340_170461500	NA	chr3_170461409_170461970
CPHS000382052	observed	chr3	170461595	170461981	FALSE	weakly-positioned	TES｜Enhancer	chr3	170179383	170179383	NA	chr3_170461804_170462204	chr3_170461970_170462283,chr3_170461409_170461970
CPHS000382053	observed	chr3	170465896	170466712	FALSE	weakly-positioned	TSS｜Enhancer	chr3	170183684	170183684	chr3_170465924_170466080,chr3_170465940_170466300,chr3_170466140_170466340	chr3_170466050_170466450	chr3_170466551_170466752,chr3_170465770_170466551
CPHS000382054	observed	chr3	170466877	170467481	FALSE	weakly-positioned	TSS｜Enhancer	chr3	170184665	170184665	chr3_170466900_170466948,chr3_170467100_170467300	chr3_170467013_170467413	chr3_170466823_170467542
CPHS000382055	observed	chr3	170467592	170468198	FALSE	weakly-positioned	TSS｜Enhancer	chr3	170185380	170185380	chr3_170467640_170468109,chr3_170467648_170467840	chr3_170467496_170467896	chr3_170467595_170468199
CPHS000382056	observed	chr3	170468744	170470078	FALSE	weakly-positioned	TSS｜Enhancer	chr3	170186532	170186532	chr3_170469220_170469446,chr3_170469440_170469620,chr3_170469520_170469820,chr3_170469820_170470003,chr3_170469895_170470360,chr3_170468680_170468760	chr3_170469243_170469643,chr3_170469685_170470085	chr3_170468931_170469859,chr3_170469859_170470069,chr3_170470069_170470428,chr3_170468544_170468931
CPHS000382057	observed	chr3	170470078	170470432	FALSE	asymmetrically-positioned	Promoter｜Enhancer	chr3	170187866	170187866	chr3_170470200_170470400,chr3_170470280_170470560,chr3_170469895_170470360	chr3_170470103_170470503,chr3_170469685_170470085	chr3_170470428_170471447,chr3_170470069_170470428
CPHS000382058	observed	chr3	170470432	170471464	FALSE	weakly-positioned	Promoter｜Enhancer	chr3	170188220	170188220	chr3_170470466_170470700,chr3_170470740_170470949,chr3_170470880_170471060,chr3_170471000_170471176,chr3_170471080_170471340,chr3_170471260_170471440,chr3_170470280_170470560	chr3_170470629_170471029,chr3_170470103_170470503	chr3_170470428_170471447
CPHS000382059	predicted	chr3	170471715	170472215	FALSE	weakly-positioned	Enhancer	chr3	170189503	170189503	NA	NA	chr3_170471799_170471993,chr3_170472204_170472575
CPHS000382060	observed	chr3	170472678	170472960	FALSE	asymmetrically-positioned	Enhancer	chr3	170190466	170190466	NA	NA	NA
CPHS000382061	observed	chr3	170473119	170473873	FALSE	weakly-positioned	Enhancer	chr3	170190907	170190907	chr3_170473439_170473580	chr3_170473250_170473650	chr3_170473855_170474582,chr3_170473045_170473853
CPHS000382062	observed	chr3	170474860	170475494	FALSE	weakly-positioned	Enhancer	chr3	170192648	170192648	chr3_170475140_170475420,chr3_170475220_170475660,chr3_170475440_170475704	chr3_170475092_170475492	chr3_170474644_170475747
CPHS000382063	observed	chr3	170475494	170475815	FALSE	asymmetrically-positioned	Enhancer	chr3	170193282	170193282	chr3_170475220_170475660,chr3_170475440_170475704	chr3_170475608_170476008	chr3_170474644_170475747
CPHS000382064	predicted	chr3	170475816	170475985	FALSE	well-positioned	Enhancer	chr3	170193604	170193604	NA	chr3_170475608_170476008	chr3_170475966_170477032
CPHS000382065	observed	chr3	170475986	170476704	FALSE	asymmetrically-positioned	Enhancer	chr3	170193774	170193774	chr3_170476200_170476580,chr3_170476240_170476340,chr3_170476393_170476593	chr3_170476254_170476654,chr3_170475608_170476008	chr3_170475966_170477032
CPHS000382066	observed	chr3	170477092	170477960	FALSE	weakly-positioned	Enhancer	chr3	170194880	170194880	chr3_170477516_170477700	chr3_170477377_170477777	chr3_170477314_170478018,chr3_170477064_170477314
CPHS000382067	observed	chr3	170479248	170479501	FALSE	asymmetrically-positioned	Promoter|Enhancer	chr3	170197036	170197036	NA	NA	chr3_170479291_170479539,chr3_170479003_170479283
CPHS000382068	observed	chr3	170482158	170482539	FALSE	asymmetrically-positioned	Promoter|Enhancer	chr3	170199947	170199947	chr3_170482320_170482500	chr3_170482317_170482717	chr3_170482182_170482630
CPHS000382069	observed	chr3	170482992	170484485	FALSE	weakly-positioned	Enhancer	chr3	170200781	170200781	chr3_170483572_170483721,chr3_170483724_170483840,chr3_170483822_170483876,chr3_170483897_170484200	chr3_170483503_170483903	chr3_170483094_170483808,chr3_170483808_170484307,chr3_170484332_170484481,chr3_170484481_170484868
CPHS000382070	predicted	chr3	170484486	170484587	FALSE	well-positioned	Enhancer	chr3	170202275	170202275	NA	NA	chr3_170484481_170484868
CPHS000382071	observed	chr3	170484588	170485039	FALSE	weakly-positioned	Enhancer	chr3	170202377	170202377	chr3_170484707_170484774	NA	chr3_170484868_170485199,chr3_170484481_170484868
CPHS000382072	observed	chr3	170485791	170486059	FALSE	well-positioned	Promoter｜Enhancer	chr3	170203580	170203580	chr3_170485760_170486012	chr3_170485673_170486073	chr3_170485639_170486115
CPHS000382073	observed	chr3	170486285	170486817	FALSE	weakly-positioned	Enhancer	chr3	170204074	170204074	chr3_170486500_170486680	chr3_170486410_170486810	chr3_170486799_170487481,chr3_170486115_170486784
CPHS000382074	observed	chr3	170488283	170489218	FALSE	weakly-positioned	Enhancer	chr3	170206072	170206072	chr3_170488295_170488563,chr3_170488911_170489081	chr3_170488794_170489194	chr3_170488713_170489183,chr3_170488115_170488580
CPHS000382075	observed	chr3	170490476	170491173	FALSE	weakly-positioned	Enhancer	chr3	170208265	170208265	chr3_170490920_170491050,chr3_170491006_170491100	NA	chr3_170490701_170491180,chr3_170490201_170490684
CPHS000382076	observed	chr3	170491219	170491643	FALSE	weakly-positioned	Enhancer	chr3	170209008	170209008	chr3_170491260_170491460	NA	chr3_170491516_170491838,chr3_170491194_170491492
CPHS000382077	observed	chr3	170492007	170492252	FALSE	well-positioned	Enhancer	chr3	170209796	170209796	chr3_170492000_170492220	NA	chr3_170492081_170492275
CPHS000382078	observed	chr3	170492405	170493366	FALSE	weakly-positioned	Enhancer	chr3	170210194	170210194	chr3_170492480_170492700,chr3_170492680_170492727,chr3_170492760_170493033,chr3_170493081_170493320	chr3_170492708_170493108	chr3_170492713_170493485,chr3_170492374_170492713
CPHS000382079	observed	chr3	170493366	170494602	FALSE	weakly-positioned	Enhancer	chr3	170211155	170211155	chr3_170493757_170493960,chr3_170493940_170494180	chr3_170493652_170494052	chr3_170493485_170493981,chr3_170493981_170494348,chr3_170494348_170494720,chr3_170492713_170493485
CPHS000382080	observed	chr3	170494803	170495099	FALSE	well-positioned	Enhancer	chr3	170212592	170212592	chr3_170494841_170495040	NA	chr3_170494720_170495301
CPHS000382081	observed	chr3	170495494	170495671	FALSE	well-positioned	Enhancer	chr3	170213283	170213283	NA	NA	NA
CPHS000382082	predicted	chr3	170496172	170496672	FALSE	weakly-positioned	CTCF｜Promoter｜Enhancer	chr3	170213961	170213961	chr3_170496500_170496680	chr3_170496559_170496959,chr3_170496019_170496419	chr3_170496545_170497027
CPHS000382083	observed	chr3	170496725	170497097	FALSE	asymmetrically-positioned	CTCF｜Promoter	chr3	170214514	170214514	chr3_170496773_170496902,chr3_170497076_170497220	chr3_170496559_170496959	chr3_170497040_170497325,chr3_170496545_170497027
CPHS000382084	observed	chr3	170497097	170498284	FALSE	weakly-positioned	Promoter｜Enhancer	chr3	170214886	170214886	chr3_170497180_170497400,chr3_170497320_170497548,chr3_170497600_170498020,chr3_170498045_170498256,chr3_170497076_170497220	chr3_170497153_170497553,chr3_170497977_170498377	chr3_170497325_170497559,chr3_170497559_170498214,chr3_170498214_170498488,chr3_170497040_170497325
CPHS000382085	predicted	chr3	170498535	170499035	FALSE	weakly-positioned	Enhancer	chr3	170216324	170216324	NA	NA	chr3_170498491_170499028
CPHS000382086	observed	chr3	170499139	170499540	FALSE	asymmetrically-positioned	CTCF｜Enhancer	chr3	170216928	170216928	NA	NA	chr3_170499322_170500135
CPHS000382087	observed	chr3	170499540	170500379	FALSE	asymmetrically-positioned	CTCF｜Enhancer	chr3	170217329	170217329	chr3_170499680_170499860,chr3_170499980_170500220	chr3_170499573_170499973	chr3_170500247_170500836,chr3_170499322_170500135
CPHS000382088	observed	chr3	170501039	170501436	FALSE	weakly-positioned	Promoter|Enhancer	chr3	170218828	170218828	chr3_170501125_170501270	NA	chr3_170500839_170501529
CPHS000382089	observed	chr3	170501906	170502950	FALSE	weakly-positioned	Enhancer	chr3	170219695	170219695	chr3_170502380_170502580	chr3_170502295_170502695	chr3_170502199_170502725
CPHS000382090	predicted	chr3	170503701	170504201	FALSE	asymmetrically-positioned	Promoter|Enhancer	chr3	170221490	170221490	NA	NA	NA
CPHS000382091	observed	chr3	170504449	170504591	FALSE	well-positioned	Promoter|Enhancer	chr3	170222238	170222238	NA	NA	NA
CPHS000382092	observed	chr3	170504753	170505001	FALSE	well-positioned	Promoter|Enhancer	chr3	170222542	170222542	NA	NA	chr3_170504785_170505094
CPHS000382093	observed	chr3	170506056	170506317	FALSE	asymmetrically-positioned	Promoter｜Enhancer	chr3	170223845	170223845	chr3_170506111_170506480,chr3_170506020_170506222	NA	chr3_170505888_170506319
CPHS000382094	observed	chr3	170506389	170507543	FALSE	weakly-positioned	Promoter｜Enhancer	chr3	170224178	170224178	chr3_170506655_170506821,chr3_170506940_170507277,chr3_170507169_170507520,chr3_170506111_170506480	chr3_170506514_170506914,chr3_170507238_170507638	chr3_170507051_170507436,chr3_170507436_170507730,chr3_170506370_170507051
CPHS000382095	observed	chr3	170507860	170509365	FALSE	weakly-positioned	Enhancer	chr3	170225649	170225649	chr3_170508303_170508620,chr3_170508920_170509140	chr3_170508231_170508631,chr3_170508775_170509175	chr3_170508140_170508539,chr3_170508539_170508814,chr3_170508814_170509189,chr3_170509189_170509498,chr3_170507793_170508140
CPHS000382096	observed	chr3	170509683	170509910	FALSE	asymmetrically-positioned	NA	chr3	170227472	170227472	NA	NA	NA
CPHS000382097	observed	chr3	170511431	170511766	FALSE	asymmetrically-positioned	Promoter|Enhancer	chr3	170229220	170229220	chr3_170511480_170511665	chr3_170511378_170511778	chr3_170511394_170511753
CPHS000382098	observed	chr3	170511900	170512393	FALSE	weakly-positioned	Promoter|Enhancer	chr3	170229689	170229689	NA	NA	chr3_170512040_170512496
CPHS000382099	observed	chr3	170513152	170514307	FALSE	weakly-positioned	Promoter｜Enhancer	chr3	170230941	170230941	chr3_170513792_170513935	chr3_170513642_170514042,chr3_170512753_170513153	chr3_170513385_170514388,chr3_170512910_170513195
CPHS000382100	predicted	chr3	170514308	170515058	FALSE	weakly-positioned	Enhancer	chr3	170232097	170232097	NA	NA	chr3_170514388_170514719,chr3_170513385_170514388
CPHS000382101	observed	chr3	170517047	170517984	FALSE	weakly-positioned	Enhancer	chr3	170234836	170234836	chr3_170517358_170517525,chr3_170517660_170517847,chr3_170517980_170518166	NA	chr3_170517225_170517603,chr3_170517603_170517962,chr3_170517962_170518478,chr3_170516816_170517225
CPHS000382102	observed	chr3	170517984	170518235	FALSE	well-positioned	Enhancer	chr3	170235773	170235773	chr3_170517980_170518166	NA	chr3_170517962_170518478
CPHS000382103	predicted	chr3	170519736	170520236	FALSE	asymmetrically-positioned	NA	chr3	170237525	170237525	chr3_170519848_170519972	NA	chr3_170519508_170520023
CPHS000382104	observed	chr3	170520571	170521422	FALSE	asymmetrically-positioned	Enhancer	chr3	170238360	170238360	chr3_170521040_170521260,chr3_170521191_170521382,chr3_170521340_170521494	chr3_170520881_170521281	chr3_170520562_170521585
CPHS000382105	observed	chr3	170522175	170522621	FALSE	weakly-positioned	Enhancer	chr3	170239964	170239964	chr3_170522260_170522460	chr3_170522409_170522809	chr3_170522616_170523175,chr3_170522116_170522616
CPHS000382106	observed	chr3	170523167	170523685	FALSE	weakly-positioned	Promoter｜Enhancer	chr3	170240956	170240956	chr3_170523376_170523558	chr3_170523247_170523647	chr3_170523175_170523879,chr3_170522616_170523175
CPHS000382107	observed	chr3	170523685	170524427	FALSE	weakly-positioned	Promoter｜Enhancer	chr3	170241474	170241474	chr3_170523899_170524013,chr3_170524180_170524360	chr3_170524000_170524400	chr3_170523906_170524019,chr3_170524019_170524681,chr3_170523175_170523879
CPHS000382108	observed	chr3	170526539	170527027	FALSE	weakly-positioned	Enhancer	chr3	170244328	170244328	NA	NA	chr3_170526449_170527071
CPHS000382109	observed	chr3	170527027	170527441	FALSE	weakly-positioned	NA	chr3	170244816	170244816	chr3_170527108_170527300,chr3_170527340_170527529	NA	chr3_170527071_170527504,chr3_170526449_170527071
CPHS000382110	observed	chr3	170528436	170528747	FALSE	asymmetrically-positioned	Promoter｜Enhancer	chr3	170246225	170246225	chr3_170528519_170528629	NA	chr3_170528697_170529275,chr3_170528273_170528697
CPHS000382111	observed	chr3	170528899	170529195	FALSE	asymmetrically-positioned	Enhancer	chr3	170246688	170246688	chr3_170528813_170529020	chr3_170528757_170529157	chr3_170528697_170529275
CPHS000382112	observed	chr3	170530471	170530949	FALSE	asymmetrically-positioned	Enhancer	chr3	170248260	170248260	chr3_170530702_170530899	NA	chr3_170530602_170530998,chr3_170530332_170530594
CPHS000382113	observed	chr3	170531019	170531396	FALSE	weakly-positioned	Promoter｜Enhancer	chr3	170248808	170248808	chr3_170531160_170531340	chr3_170531037_170531437	chr3_170531005_170531493
CPHS000382114	observed	chr3	170531444	170532809	FALSE	weakly-positioned	Promoter｜Enhancer	chr3	170249233	170249233	chr3_170531566_170531620,chr3_170531760_170531960,chr3_170532039_170532220,chr3_170532680_170532848	chr3_170531912_170532312,chr3_170532411_170532811	chr3_170531494_170531779,chr3_170531779_170532365,chr3_170532365_170533036,chr3_170531005_170531493
CPHS000382115	predicted	chr3	170532810	170532963	FALSE	well-positioned	Enhancer	chr3	170250599	170250599	chr3_170532680_170532848	chr3_170532411_170532811	chr3_170532365_170533036
CPHS000382116	observed	chr3	170532964	170533463	FALSE	weakly-positioned	Enhancer	chr3	170250753	170250753	chr3_170533300_170533566,chr3_170533400_170534000	chr3_170533129_170533529	chr3_170533073_170533263,chr3_170533263_170533806,chr3_170532365_170533036
CPHS000382117	observed	chr3	170534217	170534601	FALSE	asymmetrically-positioned	Promoter|Enhancer	chr3	170252006	170252006	chr3_170534329_170534520,chr3_170533760_170534340	chr3_170534250_170534650	chr3_170534171_170534649
CPHS000382118	observed	chr3	170535169	170535805	FALSE	weakly-positioned	NA	chr3	170252958	170252958	chr3_170535300_170535500,chr3_170535680_170535960	NA	chr3_170535494_170535866
CPHS000382119	predicted	chr3	170535806	170536306	FALSE	weakly-positioned	NA	chr3	170253595	170253595	chr3_170535680_170535960	NA	chr3_170535866_170536048,chr3_170536048_170536456,chr3_170535494_170535866
CPHS000382120	observed	chr3	170536606	170537254	FALSE	weakly-positioned	NA	chr3	170254395	170254395	chr3_170536640_170536920,chr3_170536840_170537020,chr3_170537120_170537300	NA	chr3_170537217_170537531,chr3_170536511_170537217
CPHS000382121	observed	chr3	170537613	170537873	FALSE	well-positioned	NA	chr3	170255402	170255402	chr3_170537460_170537640,chr3_170537562_170537840	chr3_170537606_170538006	chr3_170537531_170537939
CPHS000382122	observed	chr3	170538154	170538359	FALSE	well-positioned	Promoter|Enhancer	chr3	170255943	170255943	chr3_170538220_170538420	NA	NA
CPHS000382123	observed	chr3	170539910	170540874	FALSE	weakly-positioned	NA	chr3	170257699	170257699	chr3_170540000_170540160,chr3_170540636_170540840,chr3_170540780_170540940	chr3_170539912_170540312	chr3_170539929_170540340,chr3_170540638_170541092
CPHS000382124	observed	chr3	170542365	170542737	FALSE	weakly-positioned	Enhancer	chr3	170260154	170260154	chr3_170542300_170542500	chr3_170542682_170543082	chr3_170542111_170543046
CPHS000382125	observed	chr3	170542750	170543345	FALSE	weakly-positioned	Enhancer	chr3	170260539	170260539	chr3_170542820_170542996,chr3_170543100_170543400	chr3_170542682_170543082	chr3_170543046_170543409,chr3_170542111_170543046
CPHS000382126	observed	chr3	170544465	170544640	FALSE	well-positioned	NA	chr3	170262254	170262254	chr3_170544520_170544680	NA	NA
CPHS000382127	observed	chr3	170544828	170545627	FALSE	weakly-positioned	NA	chr3	170262617	170262617	chr3_170544862_170545040	NA	NA
CPHS000382128	observed	chr3	170545796	170546264	FALSE	weakly-positioned	Enhancer	chr3	170263585	170263585	chr3_170546080_170546260	chr3_170545980_170546380	chr3_170545731_170546448
CPHS000382129	observed	chr3	170546649	170546800	FALSE	well-positioned	Enhancer	chr3	170264438	170264438	NA	NA	chr3_170546543_170546962
CPHS000382130	predicted	chr3	170547801	170548301	FALSE	asymmetrically-positioned	CTCF｜Enhancer	chr3	170265590	170265590	chr3_170547933_170548051,chr3_170547700_170547880	NA	NA
CPHS000382131	observed	chr3	170548401	170548712	FALSE	asymmetrically-positioned	CTCF｜Enhancer	chr3	170266190	170266190	chr3_170548516_170548669,chr3_170548691_170548747,chr3_170548360_170548540	chr3_170548470_170548870	chr3_170548518_170548735
CPHS000382132	observed	chr3	170549662	170550508	FALSE	weakly-positioned	Enhancer	chr3	170267451	170267451	chr3_170549905_170550024,chr3_170550033_170550217,chr3_170549520_170549680	NA	chr3_170549836_170550238,chr3_170550320_170550623,chr3_170549456_170549836
CPHS000382133	observed	chr3	170550972	170551876	FALSE	weakly-positioned	Enhancer	chr3	170268761	170268761	chr3_170551440_170551638,chr3_170550940_170551180	NA	chr3_170551234_170551586,chr3_170551627_170552089
CPHS000382134	observed	chr3	170553887	170554732	FALSE	weakly-positioned	CTCF｜Enhancer	chr3	170271676	170271676	chr3_170553941_170554100,chr3_170554210_170554400,chr3_170554460_170554660,chr3_170554720_170554820	chr3_170554102_170554502	chr3_170554179_170554444,chr3_170554444_170554769,chr3_170553871_170554179
CPHS000382135	observed	chr3	170555288	170555776	FALSE	asymmetrically-positioned	NA	chr3	170273077	170273077	chr3_170555440_170555604	NA	chr3_170555288_170555636
CPHS000382136	observed	chr3	170558276	170559072	FALSE	weakly-positioned	Promoter|Enhancer	chr3	170276065	170276065	chr3_170558540_170558694,chr3_170558740_170558880,chr3_170558896_170559036	chr3_170558414_170558814	chr3_170558804_170558974
CPHS000382137	observed	chr3	170560776	170561324	FALSE	weakly-positioned	Promoter	chr3	170278565	170278565	chr3_170560780_170561260,chr3_170560840_170561000,chr3_170561112_170561300	NA	chr3_170560692_170561427
CPHS000382138	observed	chr3	170562117	170562273	FALSE	well-positioned	NA	chr3	170279906	170279906	chr3_170562120_170562300	NA	chr3_170562104_170562468
CPHS000382139	observed	chr3	170562723	170563110	FALSE	weakly-positioned	CTCF	chr3	170280512	170280512	chr3_170562780_170562917	chr3_170562652_170563052	chr3_170562737_170563084
CPHS000382140	observed	chr3	170563775	170565274	FALSE	weakly-positioned	Promoter｜Enhancer	chr3	170281564	170281564	chr3_170564097_170564340,chr3_170564245_170564468,chr3_170564766_170564980,chr3_170564940_170565040,chr3_170565094_170565195	chr3_170563976_170564376,chr3_170564431_170564831	chr3_170564709_170565027,chr3_170565027_170565435,chr3_170563676_170564709
CPHS000382141	predicted	chr3	170565275	170565375	FALSE	well-positioned	Enhancer	chr3	170283064	170283064	NA	NA	chr3_170565027_170565435
CPHS000382142	observed	chr3	170565376	170565978	FALSE	weakly-positioned	Enhancer	chr3	170283165	170283165	chr3_170565616_170565820,chr3_170565976_170566060	chr3_170565492_170565892	chr3_170565435_170565957,chr3_170565959_170566264,chr3_170565027_170565435
CPHS000382143	observed	chr3	170566068	170566221	FALSE	well-positioned	Promoter｜Enhancer	chr3	170283857	170283857	NA	NA	chr3_170565959_170566264
CPHS000382144	observed	chr3	170572459	170573453	FALSE	weakly-positioned	Promoter｜Enhancer	chr3	170290248	170290248	chr3_170572678_170572820,chr3_170572940_170573140	chr3_170572885_170573285	chr3_170572690_170573507,chr3_170572344_170572690
CPHS000382145	observed	chr3	170574070	170574582	FALSE	weakly-positioned	Enhancer	chr3	170291859	170291859	chr3_170574362_170574498	NA	chr3_170574255_170574590
CPHS000382146	observed	chr3	170574663	170574939	FALSE	asymmetrically-positioned	Enhancer	chr3	170292452	170292452	chr3_170574675_170574841	chr3_170574614_170575014	chr3_170574590_170574859
CPHS000382147	observed	chr3	170575198	170575639	FALSE	weakly-positioned	Promoter|Enhancer	chr3	170292987	170292987	chr3_170575239_170575469,chr3_170575494_170575560	chr3_170575167_170575567	NA
CPHS000382148	observed	chr3	170577388	170577497	FALSE	well-positioned	NA	chr3	170295177	170295177	NA	NA	NA
CPHS000382149	observed	chr3	170579405	170580013	FALSE	weakly-positioned	Promoter	chr3	170297194	170297194	chr3_170579760_170579980	chr3_170579658_170580058	chr3_170579561_170580072,chr3_170578921_170579476
CPHS000382150	observed	chr3	170584370	170585079	FALSE	weakly-positioned	CTCF｜TSS｜Enhancer	chr3	170302159	170302159	chr3_170584409_170584578,chr3_170584630_170584801,chr3_170584880_170585050,chr3_170585060_170585094	chr3_170584532_170584932,chr3_170585047_170585447	chr3_170585042_170585442,chr3_170584082_170585042
CPHS000382151	observed	chr3	170585079	170585746	FALSE	asymmetrically-positioned	CTCF｜TSS｜Enhancer	chr3	170302868	170302868	chr3_170585113_170585360,chr3_170585365_170585660,chr3_170585660_170585777,chr3_170585700_170586040,chr3_170585060_170585094	chr3_170585047_170585447	chr3_170585442_170585547,chr3_170585547_170586108,chr3_170585042_170585442
CPHS000382152	observed	chr3	170585746	170586546	FALSE	asymmetrically-positioned	TSS｜Enhancer	chr3	170303535	170303535	chr3_170585954_170586200,chr3_170586420_170586458,chr3_170585660_170585777,chr3_170585700_170586040	chr3_170585858_170586258	chr3_170586108_170586867,chr3_170585547_170586108
CPHS000382153	observed	chr3	170586953	170587402	FALSE	weakly-positioned	TSS	chr3	170304742	170304742	NA	NA	NA
CPHS000382154	predicted	chr3	170588653	170589153	FALSE	weakly-positioned	Enhancer	chr3	170306442	170306442	NA	NA	chr3_170588945_170589603,chr3_170588594_170588945
CPHS000382155	observed	chr3	170589185	170589409	FALSE	well-positioned	Enhancer	chr3	170306974	170306974	chr3_170589240_170589400	NA	chr3_170588945_170589603
CPHS000382156	predicted	chr3	170589410	170590410	FALSE	weakly-positioned	Enhancer	chr3	170307199	170307199	chr3_170589800_170589960,chr3_170590078_170590276,chr3_170590285_170590461	NA	chr3_170589603_170589976,chr3_170589976_170590332,chr3_170588945_170589603
CPHS000382157	predicted	chr3	170590910	170591410	FALSE	weakly-positioned	NA	chr3	170308699	170308699	NA	NA	chr3_170590899_170591344
CPHS000382158	predicted	chr3	170592410	170593410	FALSE	weakly-positioned	Promoter|Enhancer	chr3	170310199	170310199	chr3_170592748_170593080,chr3_170592891_170593120,chr3_170593080_170593340,chr3_170593120_170593660	NA	chr3_170592626_170593402
CPHS000382159	observed	chr3	170593689	170594015	FALSE	asymmetrically-positioned	Promoter|Enhancer	chr3	170311478	170311478	chr3_170593840_170593867	NA	chr3_170593679_170594002
CPHS000382160	observed	chr3	170594575	170595031	FALSE	weakly-positioned	Enhancer	chr3	170312364	170312364	chr3_170594442_170594648	NA	chr3_170594501_170594986
CPHS000382161	observed	chr3	170595815	170596264	FALSE	weakly-positioned	Promoter|Enhancer	chr3	170313604	170313604	chr3_170596000_170596220	chr3_170595799_170596199	chr3_170595847_170596206,chr3_170596206_170596650
CPHS000382162	observed	chr3	170597509	170598631	FALSE	weakly-positioned	Enhancer	chr3	170315298	170315298	chr3_170597677_170597822,chr3_170598060_170598247,chr3_170598218_170598440	chr3_170597984_170598384	chr3_170597902_170598715,chr3_170597500_170597867
CPHS000382163	observed	chr3	170598960	170599463	FALSE	weakly-positioned	Enhancer	chr3	170316749	170316749	chr3_170598967_170599067,chr3_170599140_170599400	chr3_170599090_170599490	chr3_170599025_170599576,chr3_170598715_170599025
CPHS000382164	observed	chr3	170599614	170599838	FALSE	well-positioned	Enhancer	chr3	170317403	170317403	chr3_170599501_170599640,chr3_170599560_170600020	NA	chr3_170599716_170599921
CPHS000382165	observed	chr3	170600029	170600482	FALSE	asymmetrically-positioned	Enhancer	chr3	170317818	170317818	chr3_170600120_170600320	chr3_170599952_170600352	chr3_170599921_170600612
CPHS000382166	observed	chr3	170602634	170602882	FALSE	well-positioned	Enhancer	chr3	170320423	170320423	chr3_170602660_170602840	chr3_170602532_170602932	chr3_170602592_170603101
CPHS000382167	predicted	chr3	170603133	170603633	FALSE	weakly-positioned	Promoter|Enhancer	chr3	170320922	170320922	NA	NA	NA
CPHS000382168	observed	chr3	170603840	170604052	FALSE	well-positioned	Promoter|Enhancer	chr3	170321629	170321629	chr3_170603894_170604040	NA	chr3_170603714_170604180
CPHS000382169	observed	chr3	170605141	170605846	FALSE	weakly-positioned	Enhancer	chr3	170322930	170322930	NA	NA	NA
CPHS000382170	observed	chr3	170606589	170607126	FALSE	weakly-positioned	Promoter｜Enhancer	chr3	170324378	170324378	chr3_170606788_170606969	chr3_170606674_170607074	chr3_170606600_170607195
CPHS000382171	predicted	chr3	170608627	170609127	FALSE	asymmetrically-positioned	CTCF	chr3	170326416	170326416	chr3_170608560_170608740	NA	chr3_170608616_170608938
CPHS000382172	predicted	chr3	170609627	170610127	FALSE	weakly-positioned	CTCF｜Enhancer	chr3	170327416	170327416	NA	NA	chr3_170609454_170610041
CPHS000382173	observed	chr3	170610315	170611145	FALSE	weakly-positioned	Enhancer	chr3	170328104	170328104	chr3_170610497_170610663	chr3_170610524_170610924	chr3_170610420_170610866
CPHS000382174	observed	chr3	170611462	170611896	FALSE	weakly-positioned	Enhancer	chr3	170329251	170329251	chr3_170611610_170611700,chr3_170611687_170612029,chr3_170611860_170612060	chr3_170611552_170611952	chr3_170611632_170611972,chr3_170611304_170611632
CPHS000382175	observed	chr3	170612467	170613130	FALSE	weakly-positioned	Promoter|Enhancer	chr3	170330256	170330256	NA	NA	chr3_170612740_170613158
CPHS000382176	observed	chr3	170613850	170615348	FALSE	weakly-positioned	Enhancer	chr3	170331639	170331639	chr3_170614247_170614500,chr3_170614340_170614900,chr3_170614700_170614909,chr3_170614863_170615123	chr3_170614229_170614629,chr3_170614639_170615039	chr3_170614137_170614601,chr3_170614601_170615229,chr3_170613780_170614137
CPHS000382177	predicted	chr3	170615599	170616099	FALSE	weakly-positioned	NA	chr3	170333388	170333388	NA	NA	NA
CPHS000382178	observed	chr3	170621204	170621574	FALSE	weakly-positioned	Enhancer	chr3	170338993	170338993	chr3_170621342_170621507	NA	chr3_170621303_170621611
CPHS000382179	predicted	chr3	170621575	170621932	FALSE	weakly-positioned	Enhancer	chr3	170339364	170339364	NA	chr3_170621909_170622309	chr3_170621867_170622316,chr3_170621303_170621611
CPHS000382180	observed	chr3	170621933	170623366	FALSE	weakly-positioned	Enhancer	chr3	170339722	170339722	chr3_170621970_170622118,chr3_170622480_170622680,chr3_170622654_170622880,chr3_170622869_170623080,chr3_170623209_170623279	chr3_170622805_170623205,chr3_170621909_170622309	chr3_170622391_170622729,chr3_170622729_170623389,chr3_170621867_170622316
CPHS000382181	observed	chr3	170623366	170623988	FALSE	weakly-positioned	Enhancer	chr3	170341155	170341155	chr3_170623654_170623836	chr3_170623512_170623912	chr3_170623579_170624210,chr3_170622729_170623389
CPHS000382182	predicted	chr3	170624489	170624989	FALSE	weakly-positioned	Promoter|Enhancer	chr3	170342278	170342278	chr3_170624580_170624780	NA	chr3_170624856_170625230,chr3_170624434_170624841
CPHS000382183	observed	chr3	170625703	170626004	FALSE	asymmetrically-positioned	Promoter|Enhancer	chr3	170343492	170343492	chr3_170625771_170625960	NA	chr3_170625981_170626371
CPHS000382184	observed	chr3	170626549	170627470	FALSE	weakly-positioned	Promoter|Enhancer	chr3	170344338	170344338	chr3_170626864_170627120,chr3_170627080_170627260	chr3_170626854_170627254	chr3_170626686_170627390
CPHS000382185	observed	chr3	170629315	170629564	FALSE	well-positioned	Promoter|Enhancer	chr3	170347104	170347104	NA	NA	chr3_170629208_170629881
CPHS000382186	observed	chr3	170629565	170629753	FALSE	well-positioned	NA	chr3	170347354	170347354	NA	NA	chr3_170629208_170629881
CPHS000382187	predicted	chr3	170629754	170629926	FALSE	well-positioned	NA	chr3	170347543	170347543	NA	NA	chr3_170629208_170629881
CPHS000382188	observed	chr3	170629927	170630383	FALSE	weakly-positioned	Promoter|Enhancer	chr3	170347716	170347716	NA	chr3_170630155_170630555	NA
CPHS000382189	observed	chr3	170631643	170632547	FALSE	weakly-positioned	Promoter｜Enhancer	chr3	170349432	170349432	chr3_170631780_170632020,chr3_170632020_170632190	chr3_170631812_170632212	chr3_170632515_170632689,chr3_170631579_170632233
CPHS000382190	observed	chr3	170632707	170633238	FALSE	weakly-positioned	Promoter｜Enhancer	chr3	170350496	170350496	chr3_170632880_170633100,chr3_170632981_170633200	chr3_170632833_170633233	chr3_170632689_170633339
CPHS000382191	observed	chr3	170633515	170634074	FALSE	weakly-positioned	Promoter｜Enhancer	chr3	170351304	170351304	chr3_170633640_170633900	chr3_170633518_170633918	chr3_170633339_170634065
CPHS000382192	observed	chr3	170634486	170635617	FALSE	weakly-positioned	Promoter｜Enhancer	chr3	170352275	170352275	chr3_170634720_170634951,chr3_170634871_170635180,chr3_170635304_170635587	chr3_170634649_170635049,chr3_170635270_170635670	chr3_170635111_170635438,chr3_170635438_170635590,chr3_170635590_170635962,chr3_170634295_170635103
CPHS000382193	observed	chr3	170636292	170637207	FALSE	weakly-positioned	Promoter｜Enhancer	chr3	170354081	170354081	chr3_170636320_170636560,chr3_170636560_170636869	chr3_170636764_170637164	chr3_170636759_170637034,chr3_170636274_170636759
CPHS000382194	predicted	chr3	170637208	170637708	FALSE	weakly-positioned	Enhancer	chr3	170354997	170354997	chr3_170637340_170637640,chr3_170637686_170637749	chr3_170637393_170637793	chr3_170637292_170637720
CPHS000382195	predicted	chr3	170637958	170638708	FALSE	weakly-positioned	Enhancer	chr3	170355747	170355747	chr3_170638415_170638637	chr3_170638294_170638694	chr3_170638399_170638639
CPHS000382196	observed	chr3	170639013	170639389	FALSE	weakly-positioned	Enhancer	chr3	170356802	170356802	chr3_170639204_170639352,chr3_170638980_170639210	chr3_170638809_170639209	chr3_170639361_170639861,chr3_170638810_170639361
CPHS000382197	observed	chr3	170640568	170640944	FALSE	asymmetrically-positioned	Promoter｜Enhancer	chr3	170358357	170358357	chr3_170640860_170641115	chr3_170640777_170641177	chr3_170640710_170641151
CPHS000382198	observed	chr3	170640944	170641317	FALSE	weakly-positioned	Promoter｜Enhancer	chr3	170358733	170358733	chr3_170641188_170641400,chr3_170640860_170641115	chr3_170641268_170641668,chr3_170640777_170641177	chr3_170641151_170641353,chr3_170640710_170641151
CPHS000382199	observed	chr3	170641317	170642506	FALSE	weakly-positioned	Promoter｜Enhancer	chr3	170359106	170359106	chr3_170641370_170641580,chr3_170641585_170641860,chr3_170641780_170641998,chr3_170642040_170642260,chr3_170642218_170642342,chr3_170641188_170641400	chr3_170642123_170642523,chr3_170641268_170641668	chr3_170641353_170641967,chr3_170641967_170642390,chr3_170641151_170641353
CPHS000382200	observed	chr3	170642779	170643810	FALSE	weakly-positioned	Promoter｜Enhancer	chr3	170360568	170360568	chr3_170642866_170642927,chr3_170643180_170643340,chr3_170643280_170643508,chr3_170643436_170643620,chr3_170643580_170643760,chr3_170642660_170642820	chr3_170643166_170643566	chr3_170643213_170643589,chr3_170643650_170644302,chr3_170642655_170643213
CPHS000382201	observed	chr3	170643810	170644254	FALSE	weakly-positioned	Enhancer	chr3	170361599	170361599	chr3_170643880_170644140,chr3_170644080_170644240	chr3_170643861_170644261	chr3_170643650_170644302
CPHS000382202	observed	chr3	170644564	170645247	FALSE	weakly-positioned	Enhancer	chr3	170362353	170362353	chr3_170644820_170645000	chr3_170644670_170645070	chr3_170644656_170645050
CPHS000382203	observed	chr3	170650669	170650993	FALSE	asymmetrically-positioned	Promoter	chr3	170368458	170368458	chr3_170650683_170650846,chr3_170650920_170651140	chr3_170650501_170650901	NA
CPHS000382204	observed	chr3	170651025	170652157	FALSE	weakly-positioned	Promoter｜Enhancer	chr3	170368814	170368814	chr3_170651294_170651360,chr3_170651400_170651580,chr3_170651560_170651760,chr3_170651849_170652080,chr3_170650920_170651140	chr3_170651225_170651625	chr3_170651139_170651298,chr3_170651298_170651862,chr3_170651862_170652129,chr3_170652129_170652418
CPHS000382205	observed	chr3	170653856	170654082	FALSE	well-positioned	Promoter	chr3	170371645	170371645	NA	NA	chr3_170653773_170654451
CPHS000382206	predicted	chr3	170654583	170655083	FALSE	weakly-positioned	TSS	chr3	170372372	170372372	NA	NA	chr3_170654792_170655335,chr3_170654451_170654734
CPHS000382207	observed	chr3	170655266	170655886	FALSE	weakly-positioned	TSS	chr3	170373055	170373055	chr3_170655840_170655974	NA	chr3_170655339_170655581,chr3_170655605_170655819,chr3_170655819_170656160,chr3_170654792_170655335
CPHS000382208	observed	chr3	170655886	170656342	FALSE	weakly-positioned	TSS｜Enhancer	chr3	170373675	170373675	chr3_170656255_170656318,chr3_170655840_170655974	chr3_170656217_170656617	chr3_170655819_170656160
CPHS000382209	observed	chr3	170656342	170657237	FALSE	weakly-positioned	TSS｜Enhancer	chr3	170374131	170374131	chr3_170656356_170656579,chr3_170656560_170656750,chr3_170656800_170656845,chr3_170657160_170657263	chr3_170656217_170656617	chr3_170656403_170656669,chr3_170656669_170657121
CPHS000382210	observed	chr3	170657417	170657628	FALSE	well-positioned	TSS｜Enhancer	chr3	170375206	170375206	chr3_170657420_170657620	NA	chr3_170657296_170657854
CPHS000382211	observed	chr3	170659059	170659221	FALSE	well-positioned	Enhancer	chr3	170376848	170376848	chr3_170659170_170659280	NA	NA
CPHS000382212	observed	chr3	170659937	170660921	FALSE	weakly-positioned	Enhancer	chr3	170377726	170377726	chr3_170660040_170660100,chr3_170660160_170660380,chr3_170660360_170660540,chr3_170660731_170660844,chr3_170660820_170660910,chr3_170660881_170660992	chr3_170660084_170660484	chr3_170660709_170661073,chr3_170659822_170660680
CPHS000382213	observed	chr3	170667772	170668135	FALSE	weakly-positioned	NA	chr3	170385561	170385561	chr3_170668046_170668157	NA	NA
CPHS000382214	observed	chr3	170670331	170670559	FALSE	well-positioned	Promoter｜Enhancer	chr3	170388120	170388120	NA	NA	chr3_170670085_170670598
CPHS000382215	observed	chr3	170670909	170671109	FALSE	well-positioned	NA	chr3	170388698	170388698	NA	NA	chr3_170670894_170671331
CPHS000382216	observed	chr3	170671587	170672056	FALSE	weakly-positioned	Promoter|Enhancer	chr3	170389376	170389376	chr3_170671720_170671940,chr3_170671899_170672118	NA	chr3_170671714_170672343,chr3_170671331_170671714
CPHS000382217	observed	chr3	170672190	170672928	FALSE	weakly-positioned	Promoter|Enhancer	chr3	170389979	170389979	chr3_170672880_170673060	NA	chr3_170671714_170672343
CPHS000382218	predicted	chr3	170672929	170673065	FALSE	well-positioned	NA	chr3	170390718	170390718	chr3_170673060_170673220,chr3_170672880_170673060	NA	chr3_170672968_170673189
CPHS000382219	observed	chr3	170673066	170673254	FALSE	well-positioned	NA	chr3	170390855	170390855	chr3_170673060_170673220	NA	chr3_170672968_170673189
CPHS000382220	observed	chr3	170678628	170679025	FALSE	weakly-positioned	Promoter｜Enhancer	chr3	170396417	170396417	chr3_170678660_170678761,chr3_170678960_170679171	NA	chr3_170678619_170679070
CPHS000382221	observed	chr3	170679127	170679543	FALSE	weakly-positioned	Enhancer	chr3	170396916	170396916	chr3_170679299_170679477,chr3_170678960_170679171	NA	chr3_170679070_170679638
CPHS000382222	predicted	chr3	170679544	170680044	FALSE	weakly-positioned	Promoter|Enhancer	chr3	170397333	170397333	NA	NA	chr3_170679638_170680023,chr3_170679070_170679638
CPHS000382223	observed	chr3	170680202	170681066	FALSE	weakly-positioned	Enhancer	chr3	170397991	170397991	chr3_170680700_170680920	chr3_170680601_170681001,chr3_170681032_170681432	chr3_170680176_170681073
CPHS000382224	observed	chr3	170681066	170681544	FALSE	asymmetrically-positioned	Enhancer	chr3	170398855	170398855	chr3_170681260_170681321	chr3_170681032_170681432	chr3_170681073_170681788,chr3_170680176_170681073
CPHS000382225	predicted	chr3	170681795	170682295	FALSE	weakly-positioned	Enhancer	chr3	170399584	170399584	NA	NA	NA
CPHS000382226	observed	chr3	170685199	170685358	FALSE	well-positioned	Promoter|Enhancer	chr3	170402988	170402988	NA	NA	NA
CPHS000382227	predicted	chr3	170686359	170686859	FALSE	weakly-positioned	Promoter	chr3	170404148	170404148	chr3_170686557_170686680	NA	NA
CPHS000382228	predicted	chr3	170688609	170689109	FALSE	weakly-positioned	Promoter｜Enhancer	chr3	170406398	170406398	NA	NA	NA
CPHS000382229	observed	chr3	170689112	170689986	FALSE	weakly-positioned	CTCF｜Promoter｜Enhancer	chr3	170406901	170406901	chr3_170689340_170689580,chr3_170689460_170689720,chr3_170689620_170689820,chr3_170689960_170690148	chr3_170689260_170689660	chr3_170689191_170689949,chr3_170689949_170690844
CPHS000382230	observed	chr3	170689986	170691460	FALSE	weakly-positioned	CTCF｜Promoter｜Enhancer	chr3	170407775	170407775	chr3_170690080_170690300,chr3_170690160_170690620,chr3_170690180_170690403,chr3_170690480_170690660,chr3_170690880_170691074,chr3_170689960_170690148	chr3_170690368_170690768	chr3_170690844_170691203,chr3_170691203_170691918,chr3_170689949_170690844
CPHS000382231	predicted	chr3	170691961	170692461	FALSE	weakly-positioned	Enhancer	chr3	170409750	170409750	chr3_170692054_170692275,chr3_170692061_170692147	NA	chr3_170691961_170692458,chr3_170692458_170693118
CPHS000382232	observed	chr3	170692598	170693303	FALSE	weakly-positioned	Enhancer	chr3	170410387	170410387	chr3_170692820_170693000,chr3_170693280_170693389	chr3_170692707_170693107	chr3_170693118_170693651,chr3_170692458_170693118
CPHS000382233	observed	chr3	170695694	170696413	FALSE	weakly-positioned	Promoter|Enhancer	chr3	170413483	170413483	chr3_170695760_170695932,chr3_170696099_170696281	chr3_170695705_170696105,chr3_170696242_170696642	chr3_170695618_170696142
CPHS000382234	observed	chr3	170696771	170696933	FALSE	well-positioned	Promoter|Enhancer	chr3	170414560	170414560	NA	NA	chr3_170696449_170696961
CPHS000382235	observed	chr3	170697130	170697730	FALSE	weakly-positioned	Promoter｜Enhancer	chr3	170414919	170414919	chr3_170697469_170697573,chr3_170697695_170697832	NA	chr3_170697139_170697714,chr3_170697714_170698671
CPHS000382236	observed	chr3	170697730	170698504	FALSE	weakly-positioned	Promoter｜Enhancer	chr3	170415519	170415519	chr3_170697838_170698091,chr3_170698020_170698220,chr3_170698220_170698372,chr3_170697695_170697832	chr3_170697932_170698332	chr3_170697714_170698671
CPHS000382237	observed	chr3	170699074	170700213	FALSE	weakly-positioned	Enhancer	chr3	170416863	170416863	chr3_170699220_170699321,chr3_170699300_170699520,chr3_170699841_170700040	chr3_170699234_170699634	chr3_170699765_170700614,chr3_170698868_170699765
CPHS000382238	predicted	chr3	170700714	170701214	FALSE	weakly-positioned	Enhancer	chr3	170418503	170418503	NA	NA	chr3_170700641_170701204
CPHS000382239	observed	chr3	170701810	170702636	FALSE	weakly-positioned	Enhancer	chr3	170419599	170419599	chr3_170701812_170701960,chr3_170702018_170702120,chr3_170702107_170702280,chr3_170702360_170702600	chr3_170702306_170702706	chr3_170702603_170702949,chr3_170701657_170702603
CPHS000382240	observed	chr3	170702636	170703630	FALSE	weakly-positioned	Enhancer	chr3	170420425	170420425	chr3_170703144_170703340,chr3_170703240_170703520,chr3_170703503_170703587	chr3_170703041_170703441,chr3_170702306_170702706	chr3_170702949_170703734,chr3_170702603_170702949
CPHS000382241	predicted	chr3	170703881	170704381	FALSE	weakly-positioned	Enhancer	chr3	170421670	170421670	chr3_170703760_170704060	chr3_170704274_170704674	chr3_170703734_170704108
CPHS000382242	observed	chr3	170705204	170705512	FALSE	well-positioned	Promoter｜Enhancer	chr3	170422993	170422993	chr3_170705240_170705440	chr3_170705063_170705463	chr3_170705072_170705511
CPHS000382243	observed	chr3	170707738	170708320	FALSE	weakly-positioned	TES｜Enhancer	chr3	170425527	170425527	chr3_170708000_170708240	chr3_170707877_170708277,chr3_170708286_170708686	chr3_170707821_170708524,chr3_170707304_170707785
CPHS000382244	observed	chr3	170708779	170709579	FALSE	asymmetrically-positioned	Promoter｜Enhancer	chr3	170426568	170426568	chr3_170709080_170709342	chr3_170709046_170709446	chr3_170708762_170709518
CPHS000382245	predicted	chr3	170710080	170710580	FALSE	weakly-positioned	Promoter	chr3	170427869	170427869	chr3_170710269_170710388,chr3_170710542_170710670	NA	chr3_170710181_170710608,chr3_170709728_170710181
CPHS000382246	predicted	chr3	170711080	170711830	FALSE	weakly-positioned	Enhancer	chr3	170428869	170428869	NA	NA	chr3_170711759_170712173
CPHS000382247	observed	chr3	170712358	170713502	FALSE	weakly-positioned	Enhancer	chr3	170430147	170430147	chr3_170712426_170712608,chr3_170712900_170713131,chr3_170713220_170713580,chr3_170713500_170713985	chr3_170712737_170713137,chr3_170713434_170713834	chr3_170712743_170713292,chr3_170713292_170713547,chr3_170712248_170712743
CPHS000382248	observed	chr3	170713502	170714076	FALSE	weakly-positioned	Promoter｜Enhancer	chr3	170431291	170431291	chr3_170713742_170714020,chr3_170713220_170713580,chr3_170713500_170713985	chr3_170713434_170713834	chr3_170713648_170714094,chr3_170713292_170713547
CPHS000382249	observed	chr3	170714076	170715258	FALSE	asymmetrically-positioned	Promoter｜Enhancer	chr3	170431865	170431865	chr3_170714252_170714453,chr3_170714620_170714802,chr3_170714918_170714974,chr3_170715013_170715071,chr3_170715200_170715440	chr3_170714083_170714483	chr3_170714094_170714546,chr3_170714546_170715015,chr3_170715015_170715242,chr3_170713648_170714094
CPHS000382250	observed	chr3	170715918	170716844	FALSE	asymmetrically-positioned	Enhancer	chr3	170433707	170433707	chr3_170715980_170716160,chr3_170716500_170716700	chr3_170716399_170716799	chr3_170716110_170716883,chr3_170715812_170716110
CPHS000382251	observed	chr3	170717046	170718482	FALSE	weakly-positioned	Promoter｜Enhancer	chr3	170434835	170434835	chr3_170717521_170717700,chr3_170717900_170718100,chr3_170718080_170718280	chr3_170717395_170717795	chr3_170717293_170717821,chr3_170717821_170718329,chr3_170718362_170718691,chr3_170716925_170717293
CPHS000382252	observed	chr3	170721457	170722732	FALSE	weakly-positioned	Enhancer	chr3	170439246	170439246	chr3_170721673_170721840	chr3_170721542_170721942	chr3_170721569_170721972,chr3_170722238_170722453
CPHS000382253	observed	chr3	170722956	170723419	FALSE	weakly-positioned	Enhancer	chr3	170440745	170440745	chr3_170723202_170723460	chr3_170722819_170723219	chr3_170722742_170723708
CPHS000382254	observed	chr3	170724513	170725150	FALSE	weakly-positioned	Promoter｜Enhancer	chr3	170442302	170442302	chr3_170724560_170724740,chr3_170724676_170724933,chr3_170724860_170725120	chr3_170724654_170725054	chr3_170724368_170725206
CPHS000382255	observed	chr3	170725150	170725799	FALSE	weakly-positioned	Promoter｜Enhancer	chr3	170442939	170442939	chr3_170725260_170725496,chr3_170725548_170725740	chr3_170725165_170725565	chr3_170725206_170725522,chr3_170725522_170725909,chr3_170724368_170725206
CPHS000382256	observed	chr3	170725984	170728018	FALSE	weakly-positioned	Promoter｜Enhancer	chr3	170443773	170443773	chr3_170726150_170726341,chr3_170726316_170726439,chr3_170726693_170726882,chr3_170726951_170727038,chr3_170727040_170727315,chr3_170727195_170727362,chr3_170727520_170727660,chr3_170727642_170727740,chr3_170727720_170727970	chr3_170726004_170726404,chr3_170726608_170727008,chr3_170727076_170727476,chr3_170727938_170728338	chr3_170727061_170727597,chr3_170727597_170728171,chr3_170725909_170727061
CPHS000382257	observed	chr3	170728281	170728464	FALSE	well-positioned	Enhancer	chr3	170446070	170446070	chr3_170728309_170728461	chr3_170727938_170728338	chr3_170728171_170728933
CPHS000382258	observed	chr3	170730007	170730989	FALSE	weakly-positioned	Enhancer	chr3	170447796	170447796	chr3_170730100_170730460,chr3_170730800_170730970	chr3_170730663_170731063,chr3_170729956_170730356	chr3_170729834_170730989
CPHS000382259	observed	chr3	170731273	170731567	FALSE	well-positioned	Promoter｜Enhancer	chr3	170449062	170449062	chr3_170731300_170731440,chr3_170731360_170731515	chr3_170731147_170731547	chr3_170731126_170731800
CPHS000382260	observed	chr3	170732321	170733346	FALSE	weakly-positioned	Promoter｜Enhancer	chr3	170450110	170450110	chr3_170732854_170733008,chr3_170732963_170733162	chr3_170732713_170733113,chr3_170732116_170732516	chr3_170732494_170733521,chr3_170732189_170732483
CPHS000382261	observed	chr3	170733952	170735153	FALSE	weakly-positioned	Promoter｜Enhancer	chr3	170451741	170451741	chr3_170734180_170734346,chr3_170734532_170734680,chr3_170734760_170734980,chr3_170733937_170734082	chr3_170734402_170734802	chr3_170734095_170734949,chr3_170734965_170735382,chr3_170733715_170734095
CPHS000382262	observed	chr3	170735876	170736219	FALSE	asymmetrically-positioned	Promoter	chr3	170453665	170453665	chr3_170736028_170736108	chr3_170735827_170736227	chr3_170735896_170736861,chr3_170735629_170735896
CPHS000382263	observed	chr3	170737280	170737982	FALSE	weakly-positioned	Promoter|Enhancer	chr3	170455069	170455069	NA	NA	chr3_170737869_170738230,chr3_170737197_170737869
CPHS000382264	observed	chr3	170738502	170739248	FALSE	weakly-positioned	Promoter｜Enhancer	chr3	170456291	170456291	chr3_170738856_170739049	chr3_170738796_170739196	chr3_170739234_170739454,chr3_170738468_170739234
CPHS000382265	observed	chr3	170740088	170742442	FALSE	weakly-positioned	Promoter｜Enhancer	chr3	170457877	170457877	chr3_170740364_170740660,chr3_170740854_170741055,chr3_170741097_170741320,chr3_170741321_170741545,chr3_170741700_170742140,chr3_170741859_170742045,chr3_170742160_170742413,chr3_170740036_170740120	chr3_170740993_170741393,chr3_170741741_170742141	chr3_170740265_170740414,chr3_170740414_170741046,chr3_170741046_170741731,chr3_170741731_170742198,chr3_170742198_170742574,chr3_170739831_170740265
CPHS000382266	observed	chr3	170742832	170743118	FALSE	well-positioned	Enhancer	chr3	170460621	170460621	chr3_170742860_170743094,chr3_170742720_170742960	NA	chr3_170742574_170743164
CPHS000382267	observed	chr3	170745072	170745969	FALSE	weakly-positioned	Promoter｜Enhancer	chr3	170462861	170462861	chr3_170745201_170745539,chr3_170745417_170745640	chr3_170745362_170745762	chr3_170744961_170746101
CPHS000382268	predicted	chr3	170746220	170746720	FALSE	weakly-positioned	Promoter｜Enhancer	chr3	170464009	170464009	chr3_170746260_170746460,chr3_170746280_170746640	NA	chr3_170746537_170746879,chr3_170746101_170746537
CPHS000382269	observed	chr3	170749884	170750103	FALSE	well-positioned	Enhancer	chr3	170467673	170467673	chr3_170749900_170750091	NA	chr3_170749687_170750270
CPHS000382270	observed	chr3	170750233	170750865	FALSE	weakly-positioned	Promoter｜Enhancer	chr3	170468022	170468022	chr3_170750340_170750740,chr3_170750220_170750400	NA	chr3_170750272_170750907,chr3_170749687_170750270
CPHS000382271	observed	chr3	170750975	170752491	FALSE	weakly-positioned	Promoter｜Enhancer	chr3	170468764	170468764	chr3_170751020_170751300,chr3_170751160_170751365,chr3_170751425_170751660,chr3_170751640_170751861,chr3_170751953_170752027,chr3_170751960_170752260	chr3_170751068_170751468,chr3_170751553_170751953,chr3_170752132_170752532	chr3_170751447_170752010,chr3_170752010_170752290,chr3_170752290_170752532,chr3_170750907_170751447
CPHS000382272	observed	chr3	170752600	170753231	FALSE	weakly-positioned	Promoter｜Enhancer	chr3	170470389	170470389	chr3_170752679_170752860,chr3_170752860_170753071	chr3_170752532_170752932	chr3_170753205_170753742,chr3_170752532_170753205
CPHS000382273	observed	chr3	170753309	170753783	FALSE	asymmetrically-positioned	Promoter｜Enhancer	chr3	170471098	170471098	chr3_170753416_170753625,chr3_170753700_170753980	chr3_170753262_170753662	chr3_170753742_170754356,chr3_170753205_170753742
CPHS000382274	observed	chr3	170753783	170754822	FALSE	weakly-positioned	Enhancer	chr3	170471572	170471572	chr3_170754096_170754275,chr3_170754500_170754816,chr3_170754800_170754880,chr3_170753700_170753980	NA	chr3_170754356_170754954,chr3_170753742_170754356
CPHS000382275	observed	chr3	170755365	170755947	FALSE	weakly-positioned	Enhancer	chr3	170473154	170473154	chr3_170755420_170755940,chr3_170755760_170755960,chr3_170755180_170755480	chr3_170755646_170756046,chr3_170755097_170755497	chr3_170755738_170755819,chr3_170755819_170756005,chr3_170755087_170755738
CPHS000382276	observed	chr3	170756834	170757039	FALSE	well-positioned	NA	chr3	170474623	170474623	NA	chr3_170756936_170757336	NA
CPHS000382277	observed	chr3	170759204	170761594	FALSE	weakly-positioned	Enhancer	chr3	170476993	170476993	chr3_170759491_170760039,chr3_170759520_170759800,chr3_170759920_170760280,chr3_170760197_170760418,chr3_170760400_170760540,chr3_170760540_170760760,chr3_170761160_170761400	chr3_170759543_170759943,chr3_170760027_170760427,chr3_170760429_170760829	chr3_170759291_170759919,chr3_170759919_170760735,chr3_170760735_170760938,chr3_170760978_170761575
CPHS000382278	observed	chr3	170762040	170762656	FALSE	weakly-positioned	Enhancer	chr3	170479829	170479829	chr3_170762175_170762360	chr3_170762070_170762470	chr3_170762100_170762494,chr3_170761816_170762100
CPHS000382279	observed	chr3	170764058	170764399	FALSE	asymmetrically-positioned	CTCF｜Enhancer	chr3	170481847	170481847	chr3_170764160_170764365,chr3_170764374_170764437,chr3_170764045_170764170	NA	chr3_170763918_170764821
CPHS000382280	observed	chr3	170765022	170766617	FALSE	weakly-positioned	Enhancer	chr3	170482811	170482811	chr3_170765100_170765300,chr3_170765322_170765660,chr3_170765520_170765720,chr3_170765640_170765840,chr3_170765820_170766011,chr3_170766460_170766652	chr3_170765429_170765829,chr3_170764944_170765344	chr3_170765065_170765312,chr3_170765312_170766123,chr3_170766123_170766655
CPHS000382281	observed	chr3	170766779	170767883	FALSE	weakly-positioned	Enhancer	chr3	170484568	170484568	chr3_170766940_170767014,chr3_170767086_170767360,chr3_170767208_170767431,chr3_170767620_170767885	chr3_170767015_170767415,chr3_170767455_170767855	chr3_170767101_170767522,chr3_170767522_170768061,chr3_170766655_170767101
CPHS000382282	observed	chr3	170768035	170769132	FALSE	weakly-positioned	Enhancer	chr3	170485824	170485824	chr3_170768040_170768146,chr3_170768351_170768560,chr3_170768480_170768704,chr3_170768590_170768856,chr3_170768858_170768931	chr3_170768398_170768798,chr3_170768809_170769209	chr3_170768118_170769181,chr3_170767522_170768061
CPHS000382283	observed	chr3	170769468	170769672	FALSE	well-positioned	Enhancer	chr3	170487257	170487257	NA	NA	chr3_170769484_170770008
CPHS000382284	observed	chr3	170773687	170774158	FALSE	weakly-positioned	Enhancer	chr3	170491476	170491476	chr3_170773832_170773940,chr3_170773931_170774077,chr3_170774081_170774346	NA	chr3_170773594_170774459
CPHS000382285	observed	chr3	170777076	170777649	FALSE	weakly-positioned	Promoter|Enhancer	chr3	170494865	170494865	chr3_170777160_170777500,chr3_170777325_170777989,chr3_170777000_170777480	NA	chr3_170777181_170777783,chr3_170776783_170777181
CPHS000382286	observed	chr3	170777870	170779667	FALSE	weakly-positioned	Promoter|Enhancer	chr3	170495659	170495659	chr3_170778640_170778960,chr3_170778880_170779140,chr3_170777325_170777989,chr3_170777840_170778120	chr3_170778581_170778981,chr3_170777757_170778157	chr3_170778302_170778538,chr3_170778547_170779250,chr3_170779250_170779651,chr3_170777783_170778302
CPHS000382287	observed	chr3	170780007	170780136	FALSE	well-positioned	NA	chr3	170497796	170497796	chr3_170779827_170780030	chr3_170779734_170780134	chr3_170779948_170780292
CPHS000382288	observed	chr3	170780940	170781784	FALSE	weakly-positioned	Enhancer	chr3	170498729	170498729	chr3_170781100_170781300	chr3_170780983_170781383,chr3_170781607_170782007	chr3_170781734_170781929,chr3_170780814_170781439
CPHS000382289	observed	chr3	170784368	170784915	FALSE	weakly-positioned	Enhancer	chr3	170502157	170502157	NA	NA	chr3_170784386_170784900
CPHS000382290	observed	chr3	170785271	170785595	FALSE	asymmetrically-positioned	CTCF｜Enhancer	chr3	170503060	170503060	NA	NA	chr3_170785240_170785976
CPHS000382291	observed	chr3	170786071	170786490	FALSE	weakly-positioned	CTCF	chr3	170503860	170503860	chr3_170786093_170786224	NA	chr3_170786410_170786780,chr3_170785976_170786363
CPHS000382292	observed	chr3	170789333	170789651	FALSE	asymmetrically-positioned	NA	chr3	170507122	170507122	NA	NA	chr3_170789065_170790049
CPHS000382293	observed	chr3	170790557	170791571	FALSE	weakly-positioned	Promoter|Enhancer	chr3	170508346	170508346	chr3_170790694_170790880,chr3_170790786_170791010	chr3_170790698_170791098	chr3_170790633_170791252,chr3_170791298_170791566
CPHS000382294	observed	chr3	170792081	170792956	FALSE	weakly-positioned	NA	chr3	170509870	170509870	chr3_170792593_170792800	chr3_170792487_170792887	chr3_170792427_170792930,chr3_170791961_170792427
CPHS000382295	predicted	chr3	170793207	170793707	FALSE	weakly-positioned	NA	chr3	170510996	170510996	NA	NA	NA
CPHS000382296	observed	chr3	170795662	170795861	FALSE	well-positioned	NA	chr3	170513451	170513451	NA	NA	chr3_170795399_170795836
CPHS000382297	observed	chr3	170801336	170802162	FALSE	weakly-positioned	Promoter｜Enhancer	chr3	170519125	170519125	chr3_170801580_170801800,chr3_170801800_170802060,chr3_170802008_170802240	chr3_170801705_170802105	chr3_170801354_170801931,chr3_170801931_170802205
CPHS000382298	observed	chr3	170802162	170803499	FALSE	weakly-positioned	Promoter｜Enhancer	chr3	170519951	170519951	chr3_170802422_170802575,chr3_170802500_170802743,chr3_170802640_170802979,chr3_170802903_170803060,chr3_170803080_170803320,chr3_170803368_170803472,chr3_170803400_170803980,chr3_170802008_170802240	chr3_170802596_170802996,chr3_170803012_170803412	chr3_170802205_170803187,chr3_170803187_170803760,chr3_170801931_170802205
CPHS000382299	predicted	chr3	170804000	170804750	FALSE	weakly-positioned	Enhancer	chr3	170521789	170521789	chr3_170804095_170804260,chr3_170804120_170804420,chr3_170804500_170804700,chr3_170804720_170804920	NA	chr3_170804054_170804774,chr3_170803760_170804054
CPHS000382300	observed	chr3	170806124	170806328	FALSE	well-positioned	Enhancer	chr3	170523913	170523913	chr3_170806160_170806220,chr3_170806244_170806438,chr3_170806300_170806660	NA	chr3_170806034_170806553
CPHS000382301	observed	chr3	170806573	170806823	FALSE	well-positioned	Enhancer	chr3	170524362	170524362	chr3_170806678_170807020,chr3_170806300_170806660	chr3_170806771_170807171	chr3_170806553_170807182
CPHS000382302	observed	chr3	170809045	170809939	FALSE	weakly-positioned	CTCF｜Promoter｜Enhancer	chr3	170526834	170526834	chr3_170809300_170809540,chr3_170809600_170809774,chr3_170809720_170810020,chr3_170808940_170809100	chr3_170809491_170809891,chr3_170809040_170809440	chr3_170808919_170809946
CPHS000382303	observed	chr3	170809939	170810695	FALSE	weakly-positioned	CTCF｜Promoter｜Enhancer	chr3	170527728	170527728	chr3_170810020_170810152,chr3_170810059_170810243,chr3_170810160_170810357,chr3_170810360_170810780,chr3_170809720_170810020	chr3_170809949_170810349	chr3_170809946_170810572,chr3_170810572_170810868,chr3_170808919_170809946
CPHS000382304	observed	chr3	170811380	170811784	FALSE	weakly-positioned	CTCF｜Promoter｜Enhancer	chr3	170529169	170529169	chr3_170811519_170811701,chr3_170811664_170811869	chr3_170811449_170811849	chr3_170811133_170811863
CPHS000382305	observed	chr3	170811784	170812601	TRUE	weakly-positioned	CTCF｜Promoter｜Enhancer	chr3	170529573	170529573	chr3_170811900_170812002,chr3_170811936_170811997,chr3_170812060_170812260,chr3_170812180_170812300,chr3_170812600_170812700,chr3_170811664_170811869	chr3_170812003_170812403,chr3_170811449_170811849	chr3_170811863_170812760,chr3_170811133_170811863
CPHS000382306	observed	chr3	170813153	170813662	FALSE	weakly-positioned	Promoter｜Enhancer	chr3	170530942	170530942	chr3_170813378_170813559,chr3_170813121_170813293	chr3_170813282_170813682	chr3_170813142_170813829
CPHS000382307	observed	chr3	170814674	170816218	FALSE	weakly-positioned	Enhancer	chr3	170532463	170532463	chr3_170814780_170815000,chr3_170814920_170815110,chr3_170815180_170815360,chr3_170815510_170815680,chr3_170815698_170815764,chr3_170815809_170816030,chr3_170816000_170816240,chr3_170814540_170814720	chr3_170814980_170815380,chr3_170815406_170815806	chr3_170814848_170815241,chr3_170815241_170815849,chr3_170815849_170816316,chr3_170814173_170814782
CPHS000382308	observed	chr3	170816715	170817215	FALSE	weakly-positioned	Enhancer	chr3	170534504	170534504	chr3_170816820_170817140	NA	chr3_170816639_170817427
CPHS000382309	predicted	chr3	170817216	170817390	FALSE	well-positioned	Promoter｜Enhancer	chr3	170535005	170535005	chr3_170817240_170817366	NA	chr3_170816639_170817427
CPHS000382310	observed	chr3	170817391	170817754	FALSE	asymmetrically-positioned	Promoter｜Enhancer	chr3	170535180	170535180	chr3_170817480_170817800	NA	chr3_170817437_170817850,chr3_170816639_170817427
CPHS000382311	predicted	chr3	170823255	170823755	FALSE	weakly-positioned	Promoter｜Enhancer	chr3	170541044	170541044	chr3_170823364_170823496	chr3_170823504_170823904	chr3_170823666_170823937
CPHS000382312	observed	chr3	170824631	170824858	FALSE	well-positioned	Promoter	chr3	170542420	170542420	chr3_170824840_170825000	NA	NA
CPHS000382313	observed	chr3	170825624	170826602	FALSE	weakly-positioned	Promoter｜Enhancer	chr3	170543413	170543413	chr3_170825820_170825980,chr3_170825910_170826080,chr3_170826140_170826380,chr3_170826574_170826657	NA	chr3_170825871_170826668
CPHS000382314	observed	chr3	170826842	170827077	FALSE	well-positioned	Promoter|Enhancer	chr3	170544631	170544631	chr3_170826880_170827060	NA	chr3_170826781_170827393
CPHS000382315	observed	chr3	170828813	170829270	FALSE	weakly-positioned	Enhancer	chr3	170546602	170546602	chr3_170828960_170829180,chr3_170829140_170829360	NA	chr3_170828919_170829405,chr3_170828591_170828891
CPHS000382316	observed	chr3	170829655	170830519	FALSE	weakly-positioned	Enhancer	chr3	170547444	170547444	chr3_170829677_170829819,chr3_170829900_170830140,chr3_170830060_170830220	chr3_170829545_170829945	chr3_170829790_170830433
CPHS000382317	observed	chr3	170831396	170831908	FALSE	asymmetrically-positioned	Promoter｜Enhancer	chr3	170549185	170549185	chr3_170831493_170831920,chr3_170831899_170832100	NA	chr3_170831420_170831734,chr3_170831734_170831972
CPHS000382318	observed	chr3	170831908	170832206	FALSE	asymmetrically-positioned	Promoter	chr3	170549697	170549697	chr3_170831493_170831920,chr3_170831899_170832100	NA	chr3_170831972_170832308,chr3_170831734_170831972
CPHS000382319	observed	chr3	170835156	170835708	FALSE	weakly-positioned	Promoter｜Enhancer	chr3	170552945	170552945	chr3_170835240_170835561,chr3_170835439_170835684,chr3_170835081_170835315	chr3_170835235_170835635	chr3_170834984_170835839
CPHS000382320	observed	chr3	170836532	170836892	FALSE	weakly-positioned	Promoter	chr3	170554321	170554321	chr3_170836600_170836780,chr3_170836642_170836888	NA	chr3_170836470_170836790
CPHS000382321	predicted	chr3	170838393	170838893	FALSE	asymmetrically-positioned	Enhancer	chr3	170556182	170556182	chr3_170838349_170838520	NA	chr3_170838580_170839004,chr3_170838109_170838479
CPHS000382322	observed	chr3	170839600	170839986	FALSE	weakly-positioned	Enhancer	chr3	170557389	170557389	chr3_170839657_170839816	chr3_170839508_170839908	chr3_170839553_170839891
CPHS000382323	observed	chr3	170839986	170841058	FALSE	weakly-positioned	Promoter｜Enhancer	chr3	170557775	170557775	chr3_170840097_170840154,chr3_170840167_170840286,chr3_170840280_170840383,chr3_170840419_170840818,chr3_170840980_170841209	chr3_170840553_170840953	chr3_170840154_170840985,chr3_170841004_170841276
CPHS000382324	predicted	chr3	170844059	170845059	FALSE	weakly-positioned	NA	chr3	170561848	170561848	chr3_170844560_170844660	NA	chr3_170844272_170844723,chr3_170844723_170845101,chr3_170843537_170844216
CPHS000382325	observed	chr3	170848220	170848646	FALSE	weakly-positioned	CTCF	chr3	170566009	170566009	chr3_170848420_170848580,chr3_170848212_170848272	chr3_170848305_170848705	chr3_170848138_170849020
CPHS000382326	observed	chr3	170849873	170850075	FALSE	well-positioned	NA	chr3	170567662	170567662	chr3_170849960_170850140	NA	chr3_170849948_170850326,chr3_170849654_170849948
CPHS000382327	observed	chr3	170850605	170850802	FALSE	well-positioned	CTCF	chr3	170568394	170568394	NA	NA	NA
CPHS000382328	observed	chr3	170852251	170852828	FALSE	weakly-positioned	Promoter｜Enhancer	chr3	170570040	170570040	chr3_170852289_170852500,chr3_170852420_170852625,chr3_170852588_170852800,chr3_170852818_170853140	chr3_170852698_170853098	chr3_170852683_170853169,chr3_170852095_170852683
CPHS000382329	observed	chr3	170853805	170854182	FALSE	weakly-positioned	Promoter|Enhancer	chr3	170571594	170571594	chr3_170853660_170853840	chr3_170854151_170854551	chr3_170853698_170854196
CPHS000382330	observed	chr3	170854182	170854484	FALSE	well-positioned	Promoter|Enhancer	chr3	170571971	170571971	chr3_170854340_170854520	chr3_170854151_170854551	chr3_170853698_170854196
CPHS000382331	observed	chr3	170854484	170855000	FALSE	weakly-positioned	Promoter|Enhancer	chr3	170572273	170572273	chr3_170854340_170854520	chr3_170854151_170854551	NA
CPHS000382332	predicted	chr3	170855751	170856251	FALSE	weakly-positioned	NA	chr3	170573540	170573540	chr3_170855907_170856080,chr3_170856020_170856180,chr3_170856160_170856260	NA	chr3_170856044_170856400,chr3_170855675_170856044
CPHS000382333	observed	chr3	170856612	170856830	FALSE	well-positioned	Promoter|Enhancer	chr3	170574401	170574401	NA	NA	chr3_170856792_170857244
CPHS000382334	observed	chr3	170856901	170858207	FALSE	weakly-positioned	Enhancer	chr3	170574690	170574690	chr3_170856924_170857419,chr3_170857655_170857820	chr3_170857503_170857903	chr3_170857508_170858141,chr3_170856792_170857244
CPHS000382335	observed	chr3	170858473	170858966	FALSE	weakly-positioned	Enhancer	chr3	170576262	170576262	chr3_170858700_170858900,chr3_170858880_170859062	chr3_170858546_170858946	chr3_170858557_170858915
CPHS000382336	predicted	chr3	170859217	170859717	FALSE	weakly-positioned	Promoter|Enhancer	chr3	170577006	170577006	chr3_170859513_170859580,chr3_170859540_170859900	chr3_170859464_170859864	NA
CPHS000382337	observed	chr3	170860318	170860874	FALSE	weakly-positioned	TES｜Promoter｜Enhancer	chr3	170578107	170578107	NA	chr3_170860207_170860607	NA
CPHS000382338	observed	chr3	170862356	170862939	FALSE	weakly-positioned	Enhancer	chr3	170580145	170580145	chr3_170862659_170862841,chr3_170862720_170863080,chr3_170862900_170863520,chr3_170862200_170862440	chr3_170862534_170862934	chr3_170862242_170863076
CPHS000382339	observed	chr3	170862939	170863485	FALSE	weakly-positioned	Enhancer	chr3	170580728	170580728	chr3_170862720_170863080,chr3_170862900_170863520	NA	chr3_170863076_170863440,chr3_170863440_170863814,chr3_170862242_170863076
CPHS000382340	observed	chr3	170863485	170866105	FALSE	weakly-positioned	TES｜Enhancer	chr3	170581274	170581274	chr3_170863813_170864080,chr3_170864040_170864281,chr3_170864660_170864895,chr3_170864880_170865160,chr3_170865273_170865702,chr3_170865900_170865991,chr3_170865940_170866120,chr3_170862900_170863520	chr3_170864545_170864945	chr3_170863814_170864387,chr3_170864387_170865176,chr3_170865176_170866033,chr3_170866033_170866291,chr3_170863440_170863814
CPHS000382341	observed	chr3	170867227	170867597	FALSE	weakly-positioned	TSS｜Enhancer	chr3	170585016	170585016	chr3_170867300_170867481,chr3_170867008_170867234,chr3_170867164_170867353	chr3_170867205_170867605	chr3_170867579_170868027,chr3_170866520_170867579
CPHS000382342	observed	chr3	170867618	170867885	FALSE	asymmetrically-positioned	TSS｜Enhancer	chr3	170585407	170585407	chr3_170867649_170867793,chr3_170867760_170868000	NA	chr3_170867579_170868027
CPHS000382343	observed	chr3	170868857	170869519	FALSE	weakly-positioned	TSS｜Enhancer	chr3	170586646	170586646	chr3_170868900_170869160,chr3_170869033_170869200,chr3_170869241_170869506,chr3_170869480_170869580	NA	chr3_170869029_170869588,chr3_170868426_170869029
CPHS000382344	observed	chr3	170869646	170871209	TRUE	asymmetrically-positioned	CTCF｜TSS｜Enhancer	chr3	170587435	170587435	chr3_170869675_170869880,chr3_170869840_170870060,chr3_170870120_170870368,chr3_170870491_170870552,chr3_170870500_170870604,chr3_170870680_170870870,chr3_170870718_170870956,chr3_170870940_170871118,chr3_170871034_170871180,chr3_170871161_170871307,chr3_170869602_170869656	chr3_170870049_170870449,chr3_170870497_170870897,chr3_170869622_170870022	chr3_170870666_170871088,chr3_170871088_170871272,chr3_170869588_170870666
CPHS000382345	observed	chr3	170875220	170875494	FALSE	well-positioned	Promoter|Enhancer	chr3	170593009	170593009	chr3_170874960_170875260,chr3_170875200_170875402	NA	chr3_170875003_170875575
CPHS000382346	observed	chr3	170876519	170876903	FALSE	weakly-positioned	Promoter|Enhancer	chr3	170594308	170594308	chr3_170876658_170876840	chr3_170876536_170876936	chr3_170876460_170877169
CPHS000382347	observed	chr3	170878632	170878866	FALSE	well-positioned	NA	chr3	170596421	170596421	NA	NA	NA
CPHS000382348	predicted	chr3	170883651	170884151	FALSE	weakly-positioned	Promoter	chr3	170601440	170601440	NA	NA	NA
CPHS000382349	observed	chr3	170884289	170885054	FALSE	asymmetrically-positioned	Promoter	chr3	170602078	170602078	chr3_170884550_170884680,chr3_170884598_170884777	NA	chr3_170884427_170885109
CPHS000382350	observed	chr3	170885250	170885831	FALSE	weakly-positioned	NA	chr3	170603039	170603039	NA	NA	chr3_170885580_170885866,chr3_170885109_170885557
CPHS000382351	observed	chr3	170887153	170888133	FALSE	weakly-positioned	NA	chr3	170604942	170604942	NA	NA	chr3_170887280_170887570,chr3_170887668_170888105,chr3_170887014_170887280
CPHS000382352	observed	chr3	170889093	170889657	FALSE	weakly-positioned	TES｜Enhancer	chr3	170606882	170606882	chr3_170889220_170889400	chr3_170889627_170890027	chr3_170889079_170889621
CPHS000382353	observed	chr3	170892762	170892965	FALSE	well-positioned	TES	chr3	170610551	170610551	chr3_170892698_170892863	NA	chr3_170892509_170893054
CPHS000382354	observed	chr3	170896842	170897667	FALSE	weakly-positioned	Enhancer	chr3	170614631	170614631	chr3_170896880_170897060	chr3_170897295_170897695,chr3_170896787_170897187	chr3_170897194_170897593
CPHS000382355	observed	chr3	170897667	170898628	FALSE	weakly-positioned	NA	chr3	170615456	170615456	chr3_170897760_170897960,chr3_170898100_170898354	chr3_170897966_170898366,chr3_170897295_170897695	NA
CPHS000382356	predicted	chr3	170899629	170900129	FALSE	weakly-positioned	NA	chr3	170617418	170617418	NA	NA	chr3_170899503_170899858
CPHS000382357	observed	chr3	170902967	170903429	FALSE	weakly-positioned	NA	chr3	170620756	170620756	chr3_170903220_170903433	chr3_170903119_170903519	chr3_170902967_170903521
CPHS000382358	predicted	chr3	170906930	170907430	FALSE	weakly-positioned	TSS｜Enhancer	chr3	170624719	170624719	chr3_170907069_170907260,chr3_170907220_170907420,chr3_170907370_170907507,chr3_170907400_170907600,chr3_170906870_170906972	NA	chr3_170906453_170907434
CPHS000382359	observed	chr3	170907625	170909222	TRUE	weakly-positioned	TSS｜Enhancer	chr3	170625414	170625414	chr3_170907655_170907865,chr3_170907815_170908063,chr3_170907927_170908240,chr3_170908220_170908460,chr3_170908440_170908600,chr3_170908640_170908862,chr3_170909000_170909064,chr3_170909071_170909140	chr3_170908107_170908507,chr3_170908507_170908907,chr3_170908997_170909397,chr3_170907498_170907898	chr3_170908024_170908604,chr3_170908604_170909163,chr3_170909163_170909461,chr3_170907434_170908024
CPHS000382360	observed	chr3	170909222	170909932	FALSE	weakly-positioned	TSS｜Enhancer	chr3	170627011	170627011	chr3_170909223_170909412,chr3_170909397_170909660,chr3_170909546_170909805,chr3_170909760_170910040	chr3_170909499_170909899,chr3_170908997_170909397	chr3_170909461_170910153,chr3_170909163_170909461
CPHS000382361	observed	chr3	170910606	170910780	FALSE	well-positioned	TSS	chr3	170628395	170628395	chr3_170910636_170910807,chr3_170910745_170911135,chr3_170910235_170910754	NA	chr3_170910454_170911059
CPHS000382362	predicted	chr3	170911031	170911531	FALSE	weakly-positioned	Promoter	chr3	170628820	170628820	chr3_170910745_170911135	NA	chr3_170911059_170911425,chr3_170910454_170911059
CPHS000382363	observed	chr3	170914594	170915234	FALSE	weakly-positioned	Promoter|Enhancer	chr3	170632383	170632383	chr3_170914604_170914840,chr3_170914790_170915020,chr3_170915100_170915360	chr3_170914460_170914860	chr3_170914495_170915208
CPHS000382364	observed	chr3	170919202	170919358	FALSE	well-positioned	Promoter	chr3	170636991	170636991	NA	NA	chr3_170918671_170919238
CPHS000382365	predicted	chr3	170922859	170923359	FALSE	weakly-positioned	Promoter	chr3	170640648	170640648	NA	NA	chr3_170922798_170923165
CPHS000382366	observed	chr3	170923698	170923952	FALSE	well-positioned	NA	chr3	170641487	170641487	NA	NA	chr3_170923620_170924042
CPHS000382367	predicted	chr3	170930203	170930703	FALSE	weakly-positioned	Enhancer	chr3	170647992	170647992	chr3_170930420_170930560	NA	chr3_170930233_170930383,chr3_170930383_170930790
CPHS000382368	observed	chr3	170938532	170938946	FALSE	weakly-positioned	NA	chr3	170656321	170656321	chr3_170938500_170938680	chr3_170938363_170938763	NA
CPHS000382369	observed	chr3	170941404	170941921	FALSE	weakly-positioned	Enhancer	chr3	170659193	170659193	chr3_170941620_170941800	chr3_170941519_170941919	chr3_170941387_170941959
CPHS000382370	observed	chr3	170943913	170944392	FALSE	weakly-positioned	NA	chr3	170661702	170661702	chr3_170943980_170944074	NA	NA
CPHS000382371	observed	chr3	170946810	170946946	FALSE	well-positioned	Promoter	chr3	170664599	170664599	chr3_170946780_170946974	NA	chr3_170946645_170947033
CPHS000382372	observed	chr3	170947038	170947678	FALSE	weakly-positioned	Promoter	chr3	170664827	170664827	chr3_170947080_170947265,chr3_170947399_170947450,chr3_170946980_170947120	NA	chr3_170947033_170947663
CPHS000382373	observed	chr3	170948755	170949871	FALSE	weakly-positioned	Enhancer	chr3	170666544	170666544	NA	chr3_170949193_170949593	chr3_170948871_170949189,chr3_170949189_170949772
CPHS000382374	observed	chr3	170952540	170952851	FALSE	asymmetrically-positioned	Promoter|Enhancer	chr3	170670329	170670329	chr3_170952427_170952560	NA	chr3_170952761_170953120
CPHS000382375	observed	chr3	170952851	170954223	FALSE	weakly-positioned	Promoter	chr3	170670640	170670640	chr3_170952881_170953100,chr3_170953279_170953567,chr3_170953736_170953840,chr3_170953840_170954080	chr3_170953251_170953651,chr3_170953808_170954208	chr3_170953120_170953441,chr3_170953441_170953826,chr3_170953828_170954143,chr3_170954143_170954831,chr3_170952761_170953120
CPHS000382376	predicted	chr3	170956724	170957224	FALSE	asymmetrically-positioned	NA	chr3	170674513	170674513	chr3_170956830_170956919,chr3_170957040_170957260	NA	chr3_170957096_170957304,chr3_170956556_170957096
CPHS000382377	observed	chr3	170959516	170959792	FALSE	well-positioned	NA	chr3	170677305	170677305	chr3_170959608_170959693,chr3_170959780_170959940	NA	NA
CPHS000382378	observed	chr3	170961434	170961902	FALSE	asymmetrically-positioned	CTCF｜Promoter｜Enhancer	chr3	170679223	170679223	chr3_170961526_170961587,chr3_170961678_170961841,chr3_170961900_170962100	chr3_170961819_170962219,chr3_170961353_170961753	chr3_170961460_170961921,chr3_170961022_170961460
CPHS000382379	observed	chr3	170961902	170962786	FALSE	asymmetrically-positioned	CTCF｜Promoter｜Enhancer	chr3	170679691	170679691	chr3_170962175_170962358,chr3_170962540_170962729,chr3_170961900_170962100	chr3_170962384_170962784,chr3_170961819_170962219	chr3_170961921_170962383,chr3_170962383_170963021,chr3_170961460_170961921
CPHS000382380	observed	chr3	170964810	170965096	FALSE	asymmetrically-positioned	Enhancer	chr3	170682599	170682599	NA	NA	chr3_170964546_170965113
CPHS000382381	observed	chr3	170965096	170965625	FALSE	weakly-positioned	Enhancer	chr3	170682885	170682885	chr3_170965332_170965491	NA	chr3_170965113_170965603,chr3_170965603_170965829,chr3_170964546_170965113
CPHS000382382	observed	chr3	170965972	170966884	FALSE	weakly-positioned	Promoter｜Enhancer	chr3	170683761	170683761	chr3_170966032_170966135,chr3_170966080_170966220,chr3_170966560_170966740,chr3_170966741_170966820	chr3_170966489_170966889	chr3_170966472_170967057,chr3_170965966_170966384
CPHS000382383	observed	chr3	170967032	170967993	FALSE	weakly-positioned	Promoter｜Enhancer	chr3	170684821	170684821	chr3_170967069_170967120,chr3_170967440_170967780,chr3_170967762_170967946,chr3_170967900_170968080	chr3_170967126_170967526	chr3_170967057_170967562,chr3_170967583_170968150,chr3_170966472_170967057
CPHS000382384	observed	chr3	170968757	170969096	FALSE	asymmetrically-positioned	Promoter|Enhancer	chr3	170686546	170686546	chr3_170968820_170968984	chr3_170968767_170969167	chr3_170968525_170969253
CPHS000382385	observed	chr3	170974796	170975358	FALSE	weakly-positioned	NA	chr3	170692585	170692585	chr3_170974980_170975140	chr3_170974865_170975265,chr3_170975352_170975752	NA
CPHS000382386	observed	chr3	170975427	170976385	FALSE	weakly-positioned	Promoter|Enhancer	chr3	170693216	170693216	chr3_170975840_170976100,chr3_170976249_170976460	chr3_170975352_170975752	chr3_170976231_170976633,chr3_170975407_170976231
CPHS000382387	observed	chr3	170976727	170977047	FALSE	asymmetrically-positioned	Enhancer	chr3	170694516	170694516	NA	NA	chr3_170977026_170977651,chr3_170976633_170977026
CPHS000382388	observed	chr3	170977772	170979079	FALSE	weakly-positioned	Promoter｜Enhancer	chr3	170695561	170695561	chr3_170978040_170978207,chr3_170978317_170978500,chr3_170978440_170978720,chr3_170979020_170979200	chr3_170977917_170978317,chr3_170978445_170978845	chr3_170978261_170978861,chr3_170978861_170979308,chr3_170977671_170978261
CPHS000382389	observed	chr3	170980606	170980822	FALSE	well-positioned	CTCF	chr3	170698395	170698395	chr3_170980600_170980760	NA	chr3_170980374_170981084
CPHS000382390	observed	chr3	170982712	170983470	FALSE	weakly-positioned	Enhancer	chr3	170700501	170700501	chr3_170982840_170983007	chr3_170982708_170983108	chr3_170983293_170983769,chr3_170982651_170983293
CPHS000382391	observed	chr3	170984977	170985933	FALSE	weakly-positioned	Promoter|Enhancer	chr3	170702766	170702766	chr3_170985360_170985600	chr3_170985311_170985711	chr3_170985080_170985754,chr3_170985764_170985935
CPHS000382392	observed	chr3	170988264	170989991	FALSE	weakly-positioned	Enhancer	chr3	170706053	170706053	chr3_170988485_170988720,chr3_170989211_170989361,chr3_170989362_170989400	chr3_170988384_170988784,chr3_170989083_170989483	chr3_170988382_170988970,chr3_170988970_170989764,chr3_170987801_170988361
CPHS000382393	observed	chr3	170992544	170993444	FALSE	weakly-positioned	Enhancer	chr3	170710333	170710333	chr3_170992960_170993175	NA	chr3_170992747_170993287,chr3_170993287_170993831,chr3_170992334_170992747
CPHS000382394	observed	chr3	170995214	170995532	FALSE	asymmetrically-positioned	Promoter|Enhancer	chr3	170713003	170713003	chr3_170995180_170995420	chr3_170995216_170995616	chr3_170995240_170995680
CPHS000382395	observed	chr3	170996608	170996868	FALSE	well-positioned	TES｜Enhancer	chr3	170714397	170714397	NA	NA	chr3_170996499_170996831
CPHS000382396	observed	chr3	170997838	170998472	FALSE	weakly-positioned	TES｜Promoter｜Enhancer	chr3	170715627	170715627	chr3_170997939_170998263,chr3_170998260_170998580	chr3_170998087_170998487	chr3_170997721_170998521
CPHS000382397	observed	chr3	170998472	170999148	FALSE	weakly-positioned	TES｜Promoter｜Enhancer	chr3	170716261	170716261	chr3_170998569_170998850,chr3_170999040_170999420,chr3_170998260_170998580	chr3_170998498_170998898,chr3_170998087_170998487	chr3_170998521_170999000,chr3_170999000_170999553,chr3_170997721_170998521
CPHS000382398	observed	chr3	170999261	171000690	FALSE	weakly-positioned	Enhancer	chr3	170717050	170717050	chr3_170999620_170999860,chr3_170999914_171000100,chr3_171000099_171000233,chr3_171000367_171000600,chr3_170999040_170999420	chr3_170999807_171000207	chr3_170999553_171000297,chr3_171000297_171000824,chr3_170999000_170999553
CPHS000382399	observed	chr3	171001274	171001755	FALSE	weakly-positioned	Promoter｜Enhancer	chr3	170719063	170719063	chr3_171001360_171001560,chr3_171001626_171001678	chr3_171001266_171001666	chr3_171001179_171001796
CPHS000382400	observed	chr3	171001755	171002870	FALSE	weakly-positioned	TES｜Promoter｜Enhancer	chr3	170719544	170719544	chr3_171001956_171002139,chr3_171002140_171002420,chr3_171002320_171002560,chr3_171002472_171002673	chr3_171001829_171002229,chr3_171002241_171002641	chr3_171001872_171002134,chr3_171002134_171002861,chr3_171002867_171003173,chr3_171001179_171001796
CPHS000382401	observed	chr3	171004032	171004213	FALSE	well-positioned	Enhancer	chr3	170721821	170721821	NA	NA	chr3_171003960_171004273
CPHS000382402	observed	chr3	171005261	171006214	FALSE	asymmetrically-positioned	TSS｜Enhancer	chr3	170723050	170723050	chr3_171005720_171005920,chr3_171005255_171005600	NA	chr3_171005262_171005634,chr3_171005646_171006454
CPHS000382403	observed	chr3	171007326	171008048	FALSE	weakly-positioned	TSS｜Enhancer	chr3	170725115	170725115	chr3_171007434_171007501,chr3_171007680_171007900	chr3_171007588_171007988	chr3_171007255_171008159
CPHS000382404	observed	chr3	171009751	171010035	FALSE	well-positioned	Enhancer	chr3	170727540	170727540	chr3_171009820_171009990	NA	chr3_171009564_171010203
CPHS000382405	observed	chr3	171011109	171011501	FALSE	asymmetrically-positioned	Enhancer	chr3	170728898	170728898	chr3_171011150_171011380,chr3_171011500_171011880	chr3_171011092_171011492	chr3_171011026_171011481
CPHS000382406	observed	chr3	171011579	171011874	FALSE	well-positioned	Enhancer	chr3	170729368	170729368	chr3_171011500_171011880	chr3_171011527_171011927	chr3_171011549_171011924
CPHS000382407	observed	chr3	171013728	171014755	FALSE	weakly-positioned	Promoter｜Enhancer	chr3	170731517	170731517	chr3_171013898_171014080,chr3_171014547_171014655	chr3_171013821_171014221,chr3_171014326_171014726	chr3_171014281_171014307,chr3_171014311_171014355,chr3_171014355_171014759,chr3_171013574_171014277
CPHS000382408	observed	chr3	171017108	171017513	FALSE	asymmetrically-positioned	TSS｜Enhancer	chr3	170734897	170734897	NA	chr3_171017168_171017568	chr3_171016900_171017471
CPHS000382409	observed	chr3	171017990	171019015	FALSE	weakly-positioned	CTCF｜TSS｜Enhancer	chr3	170735779	170735779	chr3_171018000_171018380,chr3_171018200_171018472,chr3_171018540_171018720,chr3_171018744_171018940	chr3_171018147_171018547,chr3_171018554_171018954	chr3_171018109_171018994,chr3_171019014_171019199
CPHS000382410	observed	chr3	171019253	171019467	FALSE	well-positioned	TSS｜Enhancer	chr3	170737042	170737042	chr3_171019200_171019380	NA	chr3_171019199_171019572
CPHS000382411	observed	chr3	171023710	171023894	FALSE	well-positioned	Promoter｜Enhancer	chr3	170741499	170741499	chr3_171023696_171023860	NA	chr3_171023511_171024218
CPHS000382412	observed	chr3	171025590	171026037	FALSE	weakly-positioned	TSS	chr3	170743379	170743379	chr3_171025605_171025784	NA	chr3_171025335_171025952
CPHS000382413	observed	chr3	171026530	171027262	FALSE	weakly-positioned	TSS｜Enhancer	chr3	170744319	170744319	chr3_171026680_171026860,chr3_171026760_171026960,chr3_171026938_171027158	chr3_171026570_171026970	chr3_171026272_171027291
CPHS000382414	observed	chr3	171027547	171027703	FALSE	well-positioned	TSS｜Enhancer	chr3	170745336	170745336	chr3_171027500_171027600,chr3_171027487_171027777	NA	chr3_171027668_171028932,chr3_171027291_171027668
CPHS000382415	observed	chr3	171027783	171029759	TRUE	weakly-positioned	TSS｜Enhancer	chr3	170745572	170745572	chr3_171028025_171028263,chr3_171028364_171028620,chr3_171028640_171028918,chr3_171028774_171029000,chr3_171029020_171029221,chr3_171029260_171029340,chr3_171029452_171029680,chr3_171029655_171029743	chr3_171027925_171028325,chr3_171028521_171028921,chr3_171028951_171029351,chr3_171029529_171029929	chr3_171028932_171029400,chr3_171029431_171029813,chr3_171027668_171028932
CPHS000382416	observed	chr3	171037939	171038192	FALSE	well-positioned	Enhancer	chr3	170755728	170755728	chr3_171037900_171038120	NA	chr3_171038150_171038198,chr3_171037705_171038150
CPHS000382417	observed	chr3	171038393	171038664	FALSE	well-positioned	Enhancer	chr3	170756182	170756182	chr3_171038460_171038640,chr3_171038660_171038940	NA	chr3_171038198_171038730
CPHS000382418	observed	chr3	171038825	171039129	FALSE	asymmetrically-positioned	Enhancer	chr3	170756614	170756614	chr3_171038858_171039040,chr3_171038660_171038940	chr3_171038670_171039070	chr3_171038730_171039267
CPHS000382419	observed	chr3	171039421	171040365	FALSE	weakly-positioned	Enhancer	chr3	170757210	170757210	chr3_171039780_171039953	chr3_171039673_171040073	chr3_171039610_171039966,chr3_171039287_171039485
CPHS000382420	observed	chr3	171042229	171042542	FALSE	well-positioned	Enhancer	chr3	170760018	170760018	NA	NA	chr3_171042520_171042728,chr3_171042096_171042469
CPHS000382421	observed	chr3	171043639	171043926	FALSE	asymmetrically-positioned	Enhancer	chr3	170761428	170761428	NA	NA	chr3_171043476_171044186
CPHS000382422	observed	chr3	171044179	171044832	FALSE	weakly-positioned	Promoter｜Enhancer	chr3	170761968	170761968	chr3_171044309_171044359,chr3_171044540_171044700	chr3_171044145_171044545	chr3_171044201_171044815,chr3_171044815_171045156,chr3_171043476_171044186
CPHS000382423	observed	chr3	171044832	171046204	FALSE	weakly-positioned	Promoter｜Enhancer	chr3	170762621	170762621	chr3_171044994_171045220,chr3_171045180_171045520,chr3_171045540_171045721	chr3_171044926_171045326,chr3_171045424_171045824	chr3_171045156_171045319,chr3_171045319_171046034,chr3_171046192_171046414,chr3_171044815_171045156
CPHS000382424	predicted	chr3	171046205	171046392	FALSE	well-positioned	Enhancer	chr3	170763994	170763994	NA	NA	chr3_171046192_171046414
CPHS000382425	observed	chr3	171046393	171046724	FALSE	well-positioned	Enhancer	chr3	170764182	170764182	NA	chr3_171046667_171047067	chr3_171046192_171046414
CPHS000382426	observed	chr3	171049209	171050889	TRUE	weakly-positioned	NA	chr3	170766998	170766998	chr3_171049328_171049500,chr3_171049742_171049800,chr3_171049950_171050120,chr3_171050100_171050340,chr3_171050180_171050356,chr3_171050460_171050672	chr3_171049828_171050228,chr3_171050276_171050676	chr3_171049575_171050372,chr3_171050430_171051135,chr3_171049168_171049575
CPHS000382427	observed	chr3	171052691	171052885	FALSE	well-positioned	Promoter|Enhancer	chr3	170770480	170770480	chr3_171052700_171052900	chr3_171052612_171053012	NA
CPHS000382428	predicted	chr3	171052886	171053386	FALSE	weakly-positioned	Enhancer	chr3	170770675	170770675	chr3_171053020_171053080,chr3_171052700_171052900	chr3_171053309_171053709,chr3_171052612_171053012	NA
CPHS000382429	observed	chr3	171053415	171053858	FALSE	weakly-positioned	Enhancer	chr3	170771204	170771204	chr3_171053460_171053640	chr3_171053309_171053709	NA
CPHS000382430	observed	chr3	171054334	171054601	FALSE	well-positioned	Enhancer	chr3	170772123	170772123	chr3_171054223_171054374,chr3_171054312_171054542	chr3_171054271_171054671	chr3_171054582_171055327,chr3_171054307_171054557
CPHS000382431	observed	chr3	171054871	171055350	FALSE	weakly-positioned	Promoter｜Enhancer	chr3	170772660	170772660	chr3_171055020_171055240	chr3_171054993_171055393	chr3_171055327_171055625,chr3_171054582_171055327
CPHS000382432	observed	chr3	171055350	171055674	FALSE	well-positioned	Promoter｜Enhancer	chr3	170773139	170773139	chr3_171055445_171055620	chr3_171055661_171056061,chr3_171054993_171055393	chr3_171055625_171056508,chr3_171055327_171055625
CPHS000382433	observed	chr3	171055674	171056374	FALSE	weakly-positioned	Promoter｜Enhancer	chr3	170773463	170773463	chr3_171055740_171055940,chr3_171056045_171056115	chr3_171055661_171056061	chr3_171055625_171056508
CPHS000382434	observed	chr3	171056374	171057020	FALSE	weakly-positioned	Promoter｜Enhancer	chr3	170774163	170774163	chr3_171056440_171056464,chr3_171056660_171056823,chr3_171056991_171057060	chr3_171056549_171056949	chr3_171056508_171057007,chr3_171057007_171057440,chr3_171055625_171056508
CPHS000382435	observed	chr3	171057074	171057797	FALSE	weakly-positioned	Enhancer	chr3	170774863	170774863	chr3_171057148_171057360	chr3_171057339_171057739	chr3_171057007_171057440
CPHS000382436	observed	chr3	171057889	171058476	FALSE	weakly-positioned	TES｜Promoter｜Enhancer	chr3	170775678	170775678	chr3_171058040_171058240,chr3_171058180_171058364	NA	chr3_171057971_171058544
CPHS000382437	observed	chr3	171058841	171059258	FALSE	weakly-positioned	CTCF｜TES｜Enhancer	chr3	170776630	170776630	chr3_171059002_171059127	chr3_171058844_171059244	chr3_171058866_171059184,chr3_171059184_171059640
CPHS000382438	observed	chr3	171059258	171059761	FALSE	asymmetrically-positioned	TES｜Enhancer	chr3	170777047	170777047	chr3_171059344_171059420	NA	chr3_171059184_171059640
CPHS000382439	observed	chr3	171059761	171060462	FALSE	weakly-positioned	TES｜Enhancer	chr3	170777550	170777550	chr3_171060091_171060323	chr3_171060004_171060404	chr3_171059838_171060451
CPHS000382440	observed	chr3	171061661	171062132	FALSE	weakly-positioned	TES｜Promoter	chr3	170779450	170779450	chr3_171061728_171061872,chr3_171061852_171062040	NA	chr3_171061548_171062196
CPHS000382441	observed	chr3	171062347	171062480	FALSE	well-positioned	TES	chr3	170780136	170780136	NA	NA	chr3_171062196_171062567
CPHS000382442	observed	chr3	171065080	171065395	FALSE	asymmetrically-positioned	Promoter|Enhancer	chr3	170782869	170782869	NA	NA	chr3_171065260_171065565,chr3_171064962_171065241
CPHS000382443	predicted	chr3	171065896	171066646	FALSE	weakly-positioned	NA	chr3	170783685	170783685	chr3_171066300_171066480,chr3_171065849_171066000	NA	chr3_171066100_171066524,chr3_171066524_171066758,chr3_171065734_171066100
CPHS000382444	observed	chr3	171068274	171068479	FALSE	well-positioned	Enhancer	chr3	170786063	170786063	NA	NA	NA
CPHS000382445	observed	chr3	171068634	171069570	FALSE	weakly-positioned	TSS｜Enhancer	chr3	170786423	170786423	chr3_171068758_171068940	chr3_171069178_171069578,chr3_171068613_171069013	chr3_171069236_171069502,chr3_171069521_171069721,chr3_171068573_171069154
CPHS000382446	predicted	chr3	171069571	171070071	FALSE	weakly-positioned	TSS｜Enhancer	chr3	170787360	170787360	NA	chr3_171069704_171070104,chr3_171069178_171069578	chr3_171069721_171070130,chr3_171069521_171069721
CPHS000382447	observed	chr3	171070232	171070743	FALSE	weakly-positioned	TSS	chr3	170788021	170788021	NA	NA	chr3_171070231_171070689
CPHS000382448	observed	chr3	171072537	171072752	FALSE	well-positioned	TSS｜Enhancer	chr3	170790326	170790326	chr3_171072540_171072720,chr3_171072455_171072592	chr3_171072414_171072814	chr3_171072471_171072881
CPHS000382449	predicted	chr3	171073503	171074003	FALSE	weakly-positioned	NA	chr3	170791292	170791292	chr3_171073659_171073867	NA	chr3_171073550_171073867,chr3_171073239_171073514
CPHS000382450	predicted	chr3	171075253	171075753	FALSE	asymmetrically-positioned	Enhancer	chr3	170793042	170793042	chr3_171075528_171075622	chr3_171075544_171075944	chr3_171075394_171075752
CPHS000382451	observed	chr3	171076222	171076574	FALSE	weakly-positioned	Enhancer	chr3	170794011	170794011	chr3_171076320_171076520,chr3_171076480_171076762,chr3_171076116_171076367	NA	chr3_171075999_171076607
CPHS000382452	observed	chr3	171076966	171078085	FALSE	weakly-positioned	TSS｜Enhancer	chr3	170794755	170794755	chr3_171077124_171077340,chr3_171077385_171077573	chr3_171077259_171077659	chr3_171076984_171077651,chr3_171077738_171078011,chr3_171078039_171078248
CPHS000382453	predicted	chr3	171080586	171081086	FALSE	weakly-positioned	TSS｜Enhancer	chr3	170798375	170798375	NA	NA	NA
CPHS000382454	observed	chr3	171081202	171081600	FALSE	weakly-positioned	TSS｜Enhancer	chr3	170798991	170798991	NA	NA	chr3_171081233_171081522
CPHS000382455	predicted	chr3	171081601	171082101	FALSE	weakly-positioned	TSS｜Enhancer	chr3	170799390	170799390	NA	chr3_171081668_171082068	NA
CPHS000382456	predicted	chr3	171085101	171085601	FALSE	weakly-positioned	Promoter|Enhancer	chr3	170802890	170802890	chr3_171084976_171085219	NA	chr3_171084831_171085545
CPHS000382457	observed	chr3	171086945	171087639	FALSE	weakly-positioned	Enhancer	chr3	170804734	170804734	chr3_171087120_171087280	NA	chr3_171086968_171087278,chr3_171087278_171087674
CPHS000382458	observed	chr3	171087639	171088229	FALSE	asymmetrically-positioned	Enhancer	chr3	170805428	170805428	chr3_171087865_171088058	chr3_171087839_171088239	chr3_171087674_171088233,chr3_171087278_171087674
CPHS000382459	observed	chr3	171088520	171088926	FALSE	weakly-positioned	Promoter｜Enhancer	chr3	170806309	170806309	chr3_171088592_171088781,chr3_171088875_171089120	chr3_171088494_171088894	chr3_171088859_171089328,chr3_171088351_171088859
CPHS000382460	observed	chr3	171088926	171089367	FALSE	asymmetrically-positioned	Promoter｜Enhancer	chr3	170806715	170806715	chr3_171089040_171089280,chr3_171088875_171089120	chr3_171088958_171089358	chr3_171089328_171089900,chr3_171088859_171089328
CPHS000382461	observed	chr3	171089367	171090348	FALSE	asymmetrically-positioned	Promoter｜Enhancer	chr3	170807156	170807156	chr3_171089480_171089702,chr3_171089625_171089824,chr3_171089758_171090060,chr3_171089920_171090185,chr3_171090000_171090386	chr3_171089425_171089825	chr3_171089900_171090390,chr3_171089328_171089900
CPHS000382462	observed	chr3	171092224	171093278	FALSE	weakly-positioned	Promoter｜Enhancer	chr3	170810013	170810013	chr3_171092238_171092520,chr3_171092524_171092847,chr3_171092736_171092920,chr3_171093039_171093131,chr3_171093080_171093280	chr3_171092629_171093029,chr3_171092078_171092478	chr3_171092232_171092526,chr3_171092526_171093236,chr3_171093261_171093516
CPHS000382463	observed	chr3	171093392	171094025	FALSE	weakly-positioned	Promoter｜Enhancer	chr3	170811181	170811181	chr3_171093603_171093820,chr3_171093840_171094040	NA	chr3_171093516_171093875,chr3_171093893_171094065,chr3_171093261_171093516
CPHS000382464	observed	chr3	171094434	171094789	FALSE	weakly-positioned	Enhancer	chr3	170812223	170812223	NA	NA	chr3_171094451_171094931
CPHS000382465	observed	chr3	171094853	171095447	FALSE	asymmetrically-positioned	Enhancer	chr3	170812642	170812642	chr3_171095219_171095380	NA	chr3_171094975_171095526,chr3_171094451_171094931
CPHS000382466	observed	chr3	171096168	171096454	FALSE	asymmetrically-positioned	NA	chr3	170813957	170813957	NA	NA	chr3_171096423_171096782,chr3_171096117_171096408
CPHS000382467	observed	chr3	171099476	171099761	FALSE	asymmetrically-positioned	NA	chr3	170817265	170817265	chr3_171099682_171099789	NA	NA
CPHS000382468	observed	chr3	171099967	171100524	FALSE	weakly-positioned	TSS｜Enhancer	chr3	170817756	170817756	chr3_171100040_171100220,chr3_171100260_171100500	chr3_171099913_171100313	chr3_171100281_171100687,chr3_171099939_171100281
CPHS000382469	observed	chr3	171101725	171102736	FALSE	weakly-positioned	CTCF｜TSS｜Enhancer	chr3	170819514	170819514	chr3_171102040_171102240,chr3_171102326_171102500,chr3_171102458_171102660	chr3_171101939_171102339,chr3_171102356_171102756	chr3_171101816_171102349,chr3_171102349_171102757
CPHS000382470	predicted	chr3	171102987	171103487	FALSE	asymmetrically-positioned	CTCF｜TSS｜Enhancer	chr3	170820776	170820776	chr3_171103340_171103409	NA	chr3_171103174_171103633,chr3_171102828_171103047
CPHS000382471	observed	chr3	171105339	171105459	FALSE	well-positioned	TSS	chr3	170823128	170823128	NA	NA	chr3_171105431_171105752,chr3_171105143_171105376
CPHS000382472	observed	chr3	171107660	171108934	FALSE	weakly-positioned	TSS｜Enhancer	chr3	170825449	170825449	chr3_171107819_171107982,chr3_171108174_171108353	chr3_171108076_171108476,chr3_171108715_171109115,chr3_171107595_171107995	chr3_171107752_171108623,chr3_171108708_171108961
CPHS000382473	observed	chr3	171110487	171111263	FALSE	asymmetrically-positioned	NA	chr3	170828276	170828276	chr3_171110800_171111040	NA	chr3_171110371_171111048
CPHS000382474	observed	chr3	171112070	171112238	FALSE	well-positioned	NA	chr3	170829859	170829859	NA	NA	NA
CPHS000382475	observed	chr3	171113726	171114429	FALSE	weakly-positioned	CTCF	chr3	170831515	170831515	chr3_171113820_171113986,chr3_171114040_171114280	chr3_171113734_171114134	chr3_171114122_171114474,chr3_171113715_171114122
CPHS000382476	observed	chr3	171115180	171116243	FALSE	weakly-positioned	Enhancer	chr3	170832969	170832969	chr3_171115792_171116040,chr3_171115940_171116580	chr3_171115629_171116029	chr3_171115490_171116238,chr3_171116238_171116799,chr3_171114961_171115490
CPHS000382477	observed	chr3	171116243	171116774	FALSE	weakly-positioned	Enhancer	chr3	170834032	170834032	chr3_171116499_171116680,chr3_171115940_171116580	chr3_171116358_171116758	chr3_171116238_171116799
CPHS000382478	observed	chr3	171116774	171117550	FALSE	weakly-positioned	Enhancer	chr3	170834563	170834563	chr3_171116912_171117100,chr3_171117177_171117287	chr3_171116785_171117185	chr3_171116799_171117488,chr3_171117488_171117723,chr3_171116238_171116799
CPHS000382479	observed	chr3	171119096	171119361	FALSE	well-positioned	NA	chr3	170836885	170836885	chr3_171119205_171119305	NA	NA
CPHS000382480	observed	chr3	171120432	171120553	FALSE	well-positioned	NA	chr3	170838221	170838221	NA	NA	NA
CPHS000382481	observed	chr3	171121465	171121619	FALSE	well-positioned	Enhancer	chr3	170839254	170839254	NA	chr3_171121149_171121549	chr3_171121186_171121751
CPHS000382482	observed	chr3	171121783	171122023	FALSE	well-positioned	Enhancer	chr3	170839572	170839572	chr3_171121877_171122080	chr3_171121737_171122137	chr3_171121751_171122110
CPHS000382483	observed	chr3	171122262	171122666	FALSE	weakly-positioned	Enhancer	chr3	170840051	170840051	chr3_171122326_171122502	chr3_171122641_171123041,chr3_171122212_171122612	chr3_171122121_171122691
CPHS000382484	observed	chr3	171122666	171123252	FALSE	weakly-positioned	Enhancer	chr3	170840455	170840455	chr3_171122760_171123000	chr3_171122641_171123041	chr3_171122803_171123308,chr3_171122121_171122691
CPHS000382485	observed	chr3	171123978	171124295	FALSE	well-positioned	Enhancer	chr3	170841767	170841767	chr3_171124025_171124201	chr3_171123872_171124272	chr3_171123764_171124399
CPHS000382486	observed	chr3	171125073	171125410	FALSE	asymmetrically-positioned	Enhancer	chr3	170842862	170842862	chr3_171125098_171125320	chr3_171124967_171125367	chr3_171124950_171125451
CPHS000382487	observed	chr3	171125747	171126359	FALSE	weakly-positioned	Enhancer	chr3	170843536	170843536	chr3_171126040_171126220,chr3_171126257_171126308	chr3_171125897_171126297	chr3_171125893_171126238,chr3_171126283_171127153
CPHS000382488	observed	chr3	171126515	171127140	FALSE	weakly-positioned	Enhancer	chr3	170844304	170844304	chr3_171126560_171126757,chr3_171126743_171126971,chr3_171126900_171127100	chr3_171126650_171127050	chr3_171126283_171127153
CPHS000382489	observed	chr3	171129552	171130846	FALSE	weakly-positioned	Promoter｜Enhancer	chr3	170847341	170847341	chr3_171129684_171129924,chr3_171129935_171130120,chr3_171130360_171130561,chr3_171130500_171130860	chr3_171129595_171129995,chr3_171130188_171130588	chr3_171129601_171130221,chr3_171130221_171130818,chr3_171130820_171131207,chr3_171128926_171129601
CPHS000382490	observed	chr3	171131093	171131217	FALSE	well-positioned	Enhancer	chr3	170848882	170848882	chr3_171130900_171131120	NA	chr3_171131207_171131545,chr3_171130820_171131207
CPHS000382491	observed	chr3	171132746	171133315	FALSE	weakly-positioned	Promoter｜Enhancer	chr3	170850535	170850535	chr3_171132978_171133163	chr3_171132838_171133238	chr3_171132708_171133359
CPHS000382492	observed	chr3	171133315	171133687	FALSE	asymmetrically-positioned	Enhancer	chr3	170851104	170851104	chr3_171133420_171133608,chr3_171133504_171133665	chr3_171133362_171133762	chr3_171133359_171133768,chr3_171132708_171133359
CPHS000382493	observed	chr3	171133771	171134149	FALSE	weakly-positioned	Enhancer	chr3	170851560	170851560	chr3_171133841_171134060	chr3_171133832_171134232	chr3_171133778_171134124,chr3_171134124_171134481
CPHS000382494	observed	chr3	171134252	171134562	FALSE	asymmetrically-positioned	Enhancer	chr3	170852041	170852041	chr3_171134283_171134463	NA	chr3_171134124_171134481
CPHS000382495	observed	chr3	171134750	171135094	FALSE	asymmetrically-positioned	Enhancer	chr3	170852539	170852539	NA	NA	NA
CPHS000382496	observed	chr3	171135296	171136079	FALSE	weakly-positioned	Enhancer	chr3	170853085	170853085	chr3_171135375_171135500,chr3_171135658_171135860	chr3_171135579_171135979	chr3_171135612_171136163
CPHS000382497	observed	chr3	171136135	171136518	FALSE	weakly-positioned	Promoter|Enhancer	chr3	170853924	170853924	NA	NA	chr3_171136194_171136500,chr3_171136515_171136980,chr3_171135612_171136163
CPHS000382498	observed	chr3	171137509	171137800	FALSE	asymmetrically-positioned	Enhancer	chr3	170855298	170855298	NA	NA	chr3_171137381_171137701
CPHS000382499	observed	chr3	171138092	171138364	FALSE	asymmetrically-positioned	Enhancer	chr3	170855881	170855881	chr3_171138030_171138324	chr3_171138135_171138535	chr3_171138100_171138355
CPHS000382500	predicted	chr3	171138365	171138865	FALSE	weakly-positioned	Enhancer	chr3	170856154	170856154	NA	chr3_171138135_171138535	chr3_171138541_171138908
CPHS000382501	observed	chr3	171139339	171139766	FALSE	weakly-positioned	Enhancer	chr3	170857128	170857128	chr3_171139260_171139620	chr3_171139361_171139761	chr3_171139746_171140088,chr3_171139122_171139643
CPHS000382502	observed	chr3	171140344	171140609	FALSE	well-positioned	Promoter|Enhancer	chr3	170858133	170858133	chr3_171140460_171140720	NA	chr3_171140226_171140617
CPHS000382503	predicted	chr3	171141110	171141610	FALSE	weakly-positioned	NA	chr3	170858899	170858899	NA	NA	chr3_171141317_171141777,chr3_171140943_171141306
CPHS000382504	observed	chr3	171142540	171143880	FALSE	weakly-positioned	Enhancer	chr3	170860329	170860329	chr3_171143103_171143281	chr3_171143002_171143402	chr3_171142547_171142728,chr3_171142853_171143603,chr3_171143603_171143859
CPHS000382505	observed	chr3	171144516	171144850	FALSE	asymmetrically-positioned	CTCF	chr3	170862305	170862305	chr3_171144684_171144880	NA	chr3_171144574_171145074
CPHS000382506	observed	chr3	171145287	171145443	FALSE	well-positioned	NA	chr3	170863076	170863076	NA	NA	NA
CPHS000382507	observed	chr3	171145669	171146210	FALSE	weakly-positioned	NA	chr3	170863458	170863458	chr3_171145960_171146180	chr3_171145935_171146335	chr3_171145621_171146325
CPHS000382508	predicted	chr3	171146211	171146711	FALSE	weakly-positioned	NA	chr3	170864000	170864000	NA	chr3_171145935_171146335	chr3_171145621_171146325
CPHS000382509	observed	chr3	171146790	171147359	FALSE	asymmetrically-positioned	Promoter|Enhancer	chr3	170864579	170864579	chr3_171147100_171147400	chr3_171147045_171147445	chr3_171146844_171147255
CPHS000382510	observed	chr3	171148372	171148577	FALSE	well-positioned	Enhancer	chr3	170866161	170866161	chr3_171148441_171148560	chr3_171148018_171148418	NA
CPHS000382511	observed	chr3	171148637	171148987	FALSE	asymmetrically-positioned	Enhancer	chr3	170866426	170866426	NA	NA	NA
CPHS000382512	observed	chr3	171149405	171150551	FALSE	weakly-positioned	CTCF｜Enhancer	chr3	170867194	170867194	chr3_171149616_171149840,chr3_171149844_171149967,chr3_171150480_171150620	chr3_171149721_171150121,chr3_171149186_171149586	chr3_171149787_171150120,chr3_171150127_171150746,chr3_171149357_171149787
CPHS000382513	observed	chr3	171150551	171150875	FALSE	well-positioned	CTCF｜Enhancer	chr3	170868340	170868340	chr3_171150580_171150704,chr3_171150796_171150856,chr3_171150480_171150620	chr3_171150565_171150965	chr3_171150746_171151417,chr3_171150127_171150746
CPHS000382514	observed	chr3	171151996	171152224	FALSE	asymmetrically-positioned	Enhancer	chr3	170869785	170869785	NA	NA	chr3_171151813_171152041
CPHS000382515	predicted	chr3	171152475	171152975	FALSE	asymmetrically-positioned	Promoter|Enhancer	chr3	170870264	170870264	NA	NA	chr3_171152344_171152730
CPHS000382516	predicted	chr3	171154225	171154725	FALSE	weakly-positioned	Promoter|Enhancer	chr3	170872014	170872014	NA	NA	NA
CPHS000382517	observed	chr3	171154862	171155921	FALSE	weakly-positioned	Promoter｜Enhancer	chr3	170872651	170872651	chr3_171154965_171155180,chr3_171155260_171155533,chr3_171155420_171155640,chr3_171155539_171155680,chr3_171155860_171156120	chr3_171155341_171155741	chr3_171154862_171155162,chr3_171155162_171155773,chr3_171155773_171156269
CPHS000382518	observed	chr3	171156306	171157055	FALSE	weakly-positioned	Promoter｜Enhancer	chr3	170874095	170874095	chr3_171156360_171156620,chr3_171156580_171156801,chr3_171156760_171157060,chr3_171156920_171157180,chr3_171156200_171156480	chr3_171156503_171156903	chr3_171156856_171157159,chr3_171156269_171156856
CPHS000382519	observed	chr3	171157055	171158362	FALSE	weakly-positioned	Promoter｜Enhancer	chr3	170874844	170874844	chr3_171157160_171157458,chr3_171157300_171157560,chr3_171157462_171157644,chr3_171157753_171157815,chr3_171158129_171158345,chr3_171156760_171157060,chr3_171156920_171157180	chr3_171157344_171157744,chr3_171157990_171158390	chr3_171157159_171157936,chr3_171157936_171158410,chr3_171156856_171157159
CPHS000382520	observed	chr3	171158757	171159767	FALSE	weakly-positioned	Promoter	chr3	170876546	170876546	chr3_171159177_171159400,chr3_171159400_171159656	chr3_171159304_171159704	chr3_171158773_171159460,chr3_171159460_171159842
CPHS000382521	observed	chr3	171159876	171160157	FALSE	well-positioned	Promoter	chr3	170877665	170877665	chr3_171159802_171160290	NA	chr3_171160147_171160861
CPHS000382522	observed	chr3	171160288	171160636	FALSE	asymmetrically-positioned	Enhancer	chr3	170878077	170878077	chr3_171160440_171160620,chr3_171159802_171160290	NA	chr3_171160147_171160861
CPHS000382523	observed	chr3	171163014	171163507	FALSE	weakly-positioned	CTCF｜Promoter｜Enhancer	chr3	170880803	170880803	chr3_171163060_171163360,chr3_171163300_171163480,chr3_171162960_171163160	chr3_171163168_171163568	chr3_171163136_171163633,chr3_171162802_171163136
CPHS000382524	observed	chr3	171164035	171164508	FALSE	weakly-positioned	Enhancer	chr3	170881824	170881824	chr3_171164049_171164240,chr3_171164160_171164380	chr3_171164071_171164471	chr3_171163992_171164722
CPHS000382525	observed	chr3	171165191	171167464	FALSE	weakly-positioned	Promoter|Enhancer	chr3	170882980	170882980	chr3_171165480_171165720,chr3_171166020_171166220,chr3_171166167_171166360,chr3_171166921_171167160	chr3_171165417_171165817,chr3_171165935_171166335	chr3_171165380_171165897,chr3_171165897_171166574,chr3_171166934_171167456,chr3_171164967_171165347
CPHS000382526	observed	chr3	171167706	171168832	FALSE	weakly-positioned	Enhancer	chr3	170885495	170885495	chr3_171168240_171168421,chr3_171168640_171168880	chr3_171168084_171168484	chr3_171167786_171168619,chr3_171168650_171168950
CPHS000382527	observed	chr3	171169670	171170295	FALSE	weakly-positioned	Enhancer	chr3	170887459	170887459	chr3_171169960_171170200	chr3_171169835_171170235	chr3_171169530_171170292
CPHS000382528	observed	chr3	171170939	171172064	FALSE	weakly-positioned	CTCF｜Promoter｜Enhancer	chr3	170888728	170888728	chr3_171171134_171171340,chr3_171171420_171171455,chr3_171171431_171171546	chr3_171171015_171171415	chr3_171171679_171171964,chr3_171172009_171172481,chr3_171170715_171171679
CPHS000382529	observed	chr3	171172160	171172394	FALSE	well-positioned	CTCF｜Enhancer	chr3	170889949	170889949	chr3_171172185_171172346	NA	chr3_171172009_171172481
CPHS000382530	predicted	chr3	171172645	171173145	FALSE	weakly-positioned	CTCF｜Enhancer	chr3	170890434	170890434	chr3_171172560_171172780	NA	chr3_171172481_171172895
CPHS000382531	observed	chr3	171173647	171174489	FALSE	weakly-positioned	Promoter｜Enhancer	chr3	170891436	170891436	chr3_171173680_171174120,chr3_171173897_171174081,chr3_171174380_171174608	chr3_171173786_171174186	chr3_171173702_171174300,chr3_171174300_171174748
CPHS000382532	observed	chr3	171174775	171175553	FALSE	asymmetrically-positioned	Promoter｜Enhancer	chr3	170892564	170892564	chr3_171175190_171175436,chr3_171175462_171175777,chr3_171174620_171175303	chr3_171175176_171175576,chr3_171174710_171175110	chr3_171174784_171175093,chr3_171175093_171175542,chr3_171175542_171176370
CPHS000382533	observed	chr3	171175553	171176281	FALSE	weakly-positioned	Promoter｜Enhancer	chr3	170893342	170893342	chr3_171175780_171176012,chr3_171176000_171176236,chr3_171176129_171176464,chr3_171175462_171175777	chr3_171175741_171176141,chr3_171176167_171176567,chr3_171175176_171175576	chr3_171175542_171176370
CPHS000382534	observed	chr3	171176281	171177020	FALSE	weakly-positioned	Promoter｜Enhancer	chr3	170894070	170894070	chr3_171176320_171176560,chr3_171176680_171176860,chr3_171176129_171176464	chr3_171176167_171176567	chr3_171176370_171176619,chr3_171176619_171176867,chr3_171175542_171176370
CPHS000382535	observed	chr3	171177170	171177963	FALSE	weakly-positioned	Enhancer	chr3	170894959	170894959	chr3_171177309_171177359,chr3_171177380_171177860,chr3_171177140_171177300	chr3_171177552_171177952,chr3_171177058_171177458	chr3_171177633_171177918,chr3_171177918_171178175
CPHS000382536	observed	chr3	171178485	171179439	FALSE	weakly-positioned	Enhancer	chr3	170896274	170896274	chr3_171178840_171179000	chr3_171178708_171179108	chr3_171178646_171179231
CPHS000382537	observed	chr3	171181131	171181508	FALSE	weakly-positioned	Enhancer	chr3	170898920	170898920	NA	chr3_171181154_171181554	chr3_171180903_171181594
CPHS000382538	observed	chr3	171182009	171182899	FALSE	asymmetrically-positioned	CTCF｜Enhancer	chr3	170899798	170899798	chr3_171182163_171182234,chr3_171182240_171182280,chr3_171182281_171182370,chr3_171182336_171182413,chr3_171182408_171182607,chr3_171182771_171182833,chr3_171181772_171182040,chr3_171181960_171182180	chr3_171182333_171182733	chr3_171182231_171182884,chr3_171182884_171183638,chr3_171181892_171182231
CPHS000382539	observed	chr3	171182899	171183798	FALSE	weakly-positioned	CTCF｜Enhancer	chr3	170900688	170900688	chr3_171183152_171183326	chr3_171183053_171183453	chr3_171182884_171183638
CPHS000382540	observed	chr3	171184170	171185031	FALSE	weakly-positioned	Enhancer	chr3	170901959	170901959	chr3_171184480_171184760	chr3_171184341_171184741,chr3_171184961_171185361	chr3_171184210_171184994,chr3_171184994_171185332
CPHS000382541	observed	chr3	171185413	171185732	FALSE	asymmetrically-positioned	Promoter｜Enhancer	chr3	170903202	170903202	chr3_171185500_171185678	chr3_171185406_171185806	chr3_171185332_171185817
CPHS000382542	observed	chr3	171185918	171186312	FALSE	weakly-positioned	Promoter｜Enhancer	chr3	170903707	170903707	chr3_171186240_171186400,chr3_171185892_171186278	chr3_171185849_171186249	chr3_171186069_171186386,chr3_171185865_171186069
CPHS000382543	observed	chr3	171186462	171187384	FALSE	weakly-positioned	CTCF｜Enhancer	chr3	170904251	170904251	chr3_171186500_171186660,chr3_171186922_171187077,chr3_171187177_171187420	chr3_171187110_171187510,chr3_171186396_171186796	chr3_171186854_171187181,chr3_171187181_171187537,chr3_171186386_171186854
CPHS000382544	observed	chr3	171187384	171188049	FALSE	asymmetrically-positioned	CTCF｜Enhancer	chr3	170905173	170905173	chr3_171187813_171187980,chr3_171187177_171187420	chr3_171187684_171188084,chr3_171187110_171187510	chr3_171187537_171188345,chr3_171187181_171187537
CPHS000382545	observed	chr3	171188577	171189094	FALSE	asymmetrically-positioned	Enhancer	chr3	170906366	170906366	chr3_171188685_171188880	NA	chr3_171188887_171189267,chr3_171188345_171188873
CPHS000382546	observed	chr3	171189262	171189880	FALSE	weakly-positioned	Enhancer	chr3	170907051	170907051	chr3_171189340_171189680,chr3_171189500_171189700,chr3_171189760_171190000	NA	chr3_171189268_171189854,chr3_171189854_171190229,chr3_171188887_171189267
CPHS000382547	observed	chr3	171190611	171191439	FALSE	weakly-positioned	Enhancer	chr3	170908400	170908400	chr3_171190680_171190855	chr3_171190538_171190938	chr3_171191215_171191560,chr3_171190481_171191173
CPHS000382548	observed	chr3	171192012	171193192	FALSE	weakly-positioned	Enhancer	chr3	170909801	170909801	chr3_171192320_171192700,chr3_171193028_171193150	chr3_171192447_171192847	chr3_171192947_171193312,chr3_171191891_171192947
CPHS000382549	observed	chr3	171193762	171193953	FALSE	well-positioned	Enhancer	chr3	170911551	170911551	chr3_171193801_171194000	chr3_171193636_171194036	chr3_171193648_171194224
CPHS000382550	observed	chr3	171195065	171195353	FALSE	asymmetrically-positioned	Enhancer	chr3	170912854	170912854	chr3_171195006_171195194	NA	chr3_171194809_171195512
CPHS000382551	observed	chr3	171195614	171196068	FALSE	asymmetrically-positioned	CTCF｜Enhancer	chr3	170913403	170913403	chr3_171195660_171195840,chr3_171195749_171195983,chr3_171195873_171196026	NA	chr3_171195553_171196312
CPHS000382552	observed	chr3	171197537	171198048	FALSE	weakly-positioned	Enhancer	chr3	170915326	170915326	chr3_171197580_171197773,chr3_171197767_171197980,chr3_171198040_171198260	NA	chr3_171197466_171198164
CPHS000382553	observed	chr3	171198048	171198590	FALSE	weakly-positioned	Promoter｜Enhancer	chr3	170915837	170915837	chr3_171198298_171198499,chr3_171198040_171198260	chr3_171198220_171198620	chr3_171198164_171198662,chr3_171197466_171198164
CPHS000382554	observed	chr3	171198816	171199453	FALSE	weakly-positioned	Promoter｜Enhancer	chr3	170916605	170916605	chr3_171198905_171199100,chr3_171199180_171199400,chr3_171198740_171198940	chr3_171199392_171199792,chr3_171198794_171199194	chr3_171198732_171199553
CPHS000382555	observed	chr3	171199453	171199780	FALSE	asymmetrically-positioned	Promoter｜Enhancer	chr3	170917242	170917242	chr3_171199480_171199690	chr3_171199392_171199792	chr3_171199553_171199897,chr3_171198732_171199553
CPHS000382556	observed	chr3	171199887	171200441	FALSE	asymmetrically-positioned	Enhancer	chr3	170917676	170917676	chr3_171200131_171200340,chr3_171200280_171200680	NA	chr3_171199912_171200428,chr3_171200428_171200826,chr3_171199553_171199897
CPHS000382557	observed	chr3	171200441	171201112	FALSE	weakly-positioned	Enhancer	chr3	170918230	170918230	chr3_171200556_171200769,chr3_171200620_171201000,chr3_171200280_171200680	NA	chr3_171200826_171201222,chr3_171200428_171200826
CPHS000382558	observed	chr3	171201448	171201678	FALSE	well-positioned	Enhancer	chr3	170919237	170919237	chr3_171201480_171201660	NA	chr3_171201459_171201715
CPHS000382559	observed	chr3	171201891	171202183	FALSE	well-positioned	Promoter｜Enhancer	chr3	170919680	170919680	chr3_171201940_171202120	chr3_171201849_171202249	NA
CPHS000382560	predicted	chr3	171202684	171203184	FALSE	weakly-positioned	Promoter｜Enhancer	chr3	170920473	170920473	NA	NA	NA
CPHS000382561	observed	chr3	171204762	171205604	FALSE	weakly-positioned	Enhancer	chr3	170922551	170922551	chr3_171205000_171205240,chr3_171205440_171205640	chr3_171204907_171205307	chr3_171204787_171205428,chr3_171205428_171205893
CPHS000382562	observed	chr3	171206196	171206842	FALSE	weakly-positioned	Enhancer	chr3	170923985	170923985	chr3_171206390_171206564	NA	chr3_171206153_171206872
CPHS000382563	observed	chr3	171207253	171207888	FALSE	weakly-positioned	Enhancer	chr3	170925042	170925042	chr3_171207600_171207860	NA	chr3_171207526_171207838,chr3_171207838_171208152
CPHS000382564	observed	chr3	171207888	171208345	FALSE	weakly-positioned	Enhancer	chr3	170925677	170925677	chr3_171207934_171208160,chr3_171208160_171208327	chr3_171208028_171208428	chr3_171207838_171208152
CPHS000382565	predicted	chr3	171210096	171210596	FALSE	weakly-positioned	Enhancer	chr3	170927885	170927885	chr3_171210380_171210565	chr3_171210062_171210462	chr3_171210254_171210545,chr3_171210552_171210818
CPHS000382566	observed	chr3	171212029	171212789	FALSE	asymmetrically-positioned	Enhancer	chr3	170929818	170929818	NA	NA	chr3_171212468_171212751,chr3_171212751_171212936,chr3_171211792_171212468
CPHS000382567	observed	chr3	171212924	171213564	FALSE	weakly-positioned	Enhancer	chr3	170930713	170930713	chr3_171213096_171213294,chr3_171213240_171213460	chr3_171213128_171213528	chr3_171212956_171213207,chr3_171213211_171213853,chr3_171212751_171212936
CPHS000382568	predicted	chr3	171214315	171214815	FALSE	weakly-positioned	Enhancer	chr3	170932104	170932104	chr3_171214694_171214760	NA	chr3_171214554_171214988,chr3_171213922_171214404
CPHS000382569	predicted	chr3	171215065	171215565	FALSE	weakly-positioned	Promoter|Enhancer	chr3	170932854	170932854	NA	NA	chr3_171215074_171215506
CPHS000382570	observed	chr3	171217425	171217783	FALSE	asymmetrically-positioned	NA	chr3	170935214	170935214	chr3_171217656_171217750	NA	chr3_171217627_171217965,chr3_171217212_171217479
CPHS000382571	observed	chr3	171217931	171218684	FALSE	weakly-positioned	NA	chr3	170935720	170935720	chr3_171218240_171218452,chr3_171217823_171217991	NA	chr3_171218053_171218351,chr3_171218351_171218736,chr3_171217627_171217965
CPHS000382572	observed	chr3	171219334	171219569	FALSE	well-positioned	NA	chr3	170937123	170937123	chr3_171219380_171219556	NA	chr3_171219246_171219547
CPHS000382573	observed	chr3	171220870	171221365	FALSE	weakly-positioned	CTCF｜Enhancer	chr3	170938659	170938659	NA	chr3_171220859_171221259	chr3_171221141_171221449,chr3_171220845_171221092
CPHS000382574	observed	chr3	171221365	171221980	FALSE	weakly-positioned	Enhancer	chr3	170939154	170939154	chr3_171221543_171221749,chr3_171221660_171221920	chr3_171221563_171221963,chr3_171221972_171222372	chr3_171221532_171221817,chr3_171221817_171222123,chr3_171221141_171221449
CPHS000382575	observed	chr3	171222050	171222311	FALSE	well-positioned	Enhancer	chr3	170939839	170939839	chr3_171222080_171222260	chr3_171221972_171222372	chr3_171222250_171222644,chr3_171221817_171222123
CPHS000382576	observed	chr3	171223010	171223705	FALSE	asymmetrically-positioned	Enhancer	chr3	170940799	170940799	NA	chr3_171223382_171223782	chr3_171223067_171223396,chr3_171223432_171223827
CPHS000382577	observed	chr3	171223970	171224168	FALSE	well-positioned	TSS｜Enhancer	chr3	170941759	170941759	NA	NA	chr3_171223922_171224244
CPHS000382578	observed	chr3	171224997	171225686	FALSE	weakly-positioned	TSS｜Enhancer	chr3	170942786	170942786	chr3_171225200_171225422,chr3_171225400_171225520,chr3_171225645_171225734	chr3_171225118_171225518,chr3_171225685_171226085,chr3_171224709_171225109	chr3_171225014_171225611,chr3_171225611_171226120
CPHS000382579	observed	chr3	171225686	171226198	FALSE	weakly-positioned	TSS｜Enhancer	chr3	170943475	170943475	chr3_171225768_171226000,chr3_171225645_171225734	chr3_171225685_171226085	chr3_171226120_171226586,chr3_171225611_171226120
CPHS000382580	observed	chr3	171226821	171227202	FALSE	asymmetrically-positioned	TSS｜Enhancer	chr3	170944610	170944610	chr3_171227000_171227182,chr3_171226760_171226960	NA	chr3_171226586_171227313
CPHS000382581	observed	chr3	171227362	171227725	FALSE	asymmetrically-positioned	TSS｜Enhancer	chr3	170945151	170945151	chr3_171227391_171227559	NA	chr3_171227313_171227862
CPHS000382582	observed	chr3	171228101	171228995	FALSE	asymmetrically-positioned	Enhancer	chr3	170945890	170945890	chr3_171228340_171228560	chr3_171228249_171228649	chr3_171228733_171229004,chr3_171227890_171228714
CPHS000382583	observed	chr3	171229110	171229729	FALSE	asymmetrically-positioned	Enhancer	chr3	170946899	170946899	chr3_171229318_171229482	NA	chr3_171229691_171230054,chr3_171229004_171229655
CPHS000382584	predicted	chr3	171229730	171229857	FALSE	well-positioned	Promoter|Enhancer	chr3	170947519	170947519	NA	NA	chr3_171229691_171230054
CPHS000382585	observed	chr3	171229858	171230031	FALSE	well-positioned	Promoter|Enhancer	chr3	170947647	170947647	NA	NA	chr3_171229691_171230054
CPHS000382586	observed	chr3	171230424	171231306	FALSE	asymmetrically-positioned	Promoter｜Enhancer	chr3	170948213	170948213	chr3_171230892_171231080,chr3_171231038_171231220	chr3_171230924_171231324	chr3_171230674_171231378,chr3_171230125_171230516
CPHS000382587	observed	chr3	171231420	171231887	FALSE	weakly-positioned	Promoter｜Enhancer	chr3	170949209	170949209	chr3_171231480_171231700	chr3_171231399_171231799	chr3_171231378_171231954
CPHS000382588	observed	chr3	171232921	171233223	FALSE	asymmetrically-positioned	Enhancer	chr3	170950710	170950710	chr3_171233080_171233232,chr3_171232907_171233100	chr3_171232859_171233259	chr3_171232920_171233402
CPHS000382589	observed	chr3	171233758	171234139	FALSE	weakly-positioned	Enhancer	chr3	170951547	170951547	chr3_171234033_171234340,chr3_171233620_171233826	chr3_171234066_171234466	chr3_171233954_171234279,chr3_171233485_171233942
CPHS000382590	observed	chr3	171234192	171234662	FALSE	asymmetrically-positioned	Enhancer	chr3	170951981	170951981	chr3_171234480_171234592,chr3_171234033_171234340	chr3_171234637_171235037,chr3_171234066_171234466	chr3_171234279_171234659,chr3_171234659_171234977,chr3_171233954_171234279
CPHS000382591	observed	chr3	171234662	171235123	FALSE	asymmetrically-positioned	Enhancer	chr3	170952451	170952451	chr3_171234700_171234920	chr3_171234637_171235037	chr3_171234659_171234977
CPHS000382592	observed	chr3	171235123	171235544	FALSE	weakly-positioned	Enhancer	chr3	170952912	170952912	NA	NA	NA
CPHS000382593	observed	chr3	171235957	171237548	FALSE	weakly-positioned	Enhancer	chr3	170953746	170953746	chr3_171236217_171236580,chr3_171236454_171236640,chr3_171236560_171236800,chr3_171236720_171236941,chr3_171237015_171237340,chr3_171237299_171237400	chr3_171236213_171236613,chr3_171236709_171237109,chr3_171237180_171237580	chr3_171236190_171236383,chr3_171236417_171237219,chr3_171235934_171236190
CPHS000382594	observed	chr3	171237668	171238347	FALSE	weakly-positioned	Enhancer	chr3	170955457	170955457	chr3_171237600_171237759	NA	chr3_171237795_171238081,chr3_171237576_171237795
CPHS000382595	observed	chr3	171239448	171240948	FALSE	weakly-positioned	Promoter｜Enhancer	chr3	170957237	170957237	chr3_171239695_171239892,chr3_171239835_171240040,chr3_171240093_171240182,chr3_171240556_171240640	chr3_171239673_171240073,chr3_171240420_171240820	chr3_171239621_171240299,chr3_171240299_171240942,chr3_171239253_171239601
CPHS000382596	observed	chr3	171242240	171242548	FALSE	asymmetrically-positioned	Enhancer	chr3	170960029	170960029	NA	NA	chr3_171242175_171242633
CPHS000382597	observed	chr3	171243043	171243278	FALSE	well-positioned	Enhancer	chr3	170960832	170960832	chr3_171243044_171243240	chr3_171242935_171243335	chr3_171242901_171243409
CPHS000382598	observed	chr3	171245868	171246312	FALSE	weakly-positioned	Promoter｜Enhancer	chr3	170963657	170963657	chr3_171245906_171246080,chr3_171246220_171246340	chr3_171245826_171246226	chr3_171246214_171246518,chr3_171245595_171246214
CPHS000382599	observed	chr3	171247158	171248055	FALSE	weakly-positioned	Promoter｜Enhancer	chr3	170964947	170964947	chr3_171247360_171247542,chr3_171247740_171247940,chr3_171246960_171247159	NA	chr3_171247828_171248192,chr3_171247144_171247828
CPHS000382600	observed	chr3	171248278	171250247	FALSE	weakly-positioned	Promoter｜Enhancer	chr3	170966067	170966067	chr3_171248513_171248680,chr3_171248755_171248906,chr3_171248868_171249100,chr3_171249174_171249357,chr3_171249340_171249560,chr3_171249736_171249875,chr3_171249840_171250100	chr3_171248391_171248791,chr3_171248839_171249239,chr3_171249306_171249706,chr3_171249748_171250148	chr3_171248792_171249239,chr3_171249239_171249704,chr3_171249704_171250244,chr3_171250244_171250984,chr3_171248192_171248792
CPHS000382601	observed	chr3	171250502	171250698	FALSE	well-positioned	Promoter｜Enhancer	chr3	170968291	170968291	chr3_171250520_171250745	NA	chr3_171250244_171250984
CPHS000382602	observed	chr3	171251787	171252238	FALSE	weakly-positioned	Promoter｜Enhancer	chr3	170969576	170969576	chr3_171251960_171252160	NA	chr3_171251776_171252545
CPHS000382603	observed	chr3	171253028	171253205	FALSE	well-positioned	Enhancer	chr3	170970817	170970817	NA	NA	NA
CPHS000382604	observed	chr3	171255071	171256008	FALSE	weakly-positioned	Promoter｜Enhancer	chr3	170972860	170972860	chr3_171255074_171255180,chr3_171255152_171255314,chr3_171255318_171255560,chr3_171255569_171255820	chr3_171255563_171255963	chr3_171255632_171256104,chr3_171254958_171255632
CPHS000382605	observed	chr3	171256234	171257028	FALSE	asymmetrically-positioned	Promoter｜Enhancer	chr3	170974023	170974023	chr3_171256344_171256380,chr3_171256540_171256723,chr3_171256991_171257195,chr3_171256220_171256360	chr3_171256401_171256801	chr3_171256382_171257100,chr3_171256104_171256382
CPHS000382606	observed	chr3	171257028	171257264	FALSE	well-positioned	Promoter｜Enhancer	chr3	170974817	170974817	chr3_171256991_171257195	chr3_171257191_171257591	chr3_171257100_171257597,chr3_171256382_171257100
CPHS000382607	observed	chr3	171257264	171257752	FALSE	weakly-positioned	Promoter｜Enhancer	chr3	170975053	170975053	chr3_171257320_171257534,chr3_171257583_171257765	chr3_171257708_171258108,chr3_171257191_171257591	chr3_171257597_171258241,chr3_171257100_171257597
CPHS000382608	observed	chr3	171257752	171258174	FALSE	weakly-positioned	Promoter｜Enhancer	chr3	170975541	170975541	chr3_171257800_171258046,chr3_171257583_171257765	chr3_171257708_171258108	chr3_171257597_171258241
CPHS000382609	observed	chr3	171258174	171258849	FALSE	weakly-positioned	Promoter｜Enhancer	chr3	170975963	170975963	chr3_171258300_171258421,chr3_171258391_171258600	chr3_171258413_171258813	chr3_171258241_171258950,chr3_171257597_171258241
CPHS000382610	predicted	chr3	171259350	171259850	FALSE	weakly-positioned	Enhancer	chr3	170977139	170977139	NA	NA	chr3_171259589_171259971
CPHS000382611	observed	chr3	171260075	171260759	FALSE	weakly-positioned	Promoter｜Enhancer	chr3	170977864	170977864	chr3_171260288_171260540,chr3_171260520_171260740,chr3_171259900_171260240	chr3_171260430_171260830	chr3_171260279_171260855,chr3_171259971_171260277
CPHS000382612	observed	chr3	171260995	171261462	FALSE	asymmetrically-positioned	Promoter｜Enhancer	chr3	170978784	170978784	chr3_171261000_171261213,chr3_171261000_171261500,chr3_171261329_171261580	chr3_171260846_171261246	chr3_171261366_171261946,chr3_171260856_171261366
CPHS000382613	observed	chr3	171261462	171262725	FALSE	asymmetrically-positioned	Promoter｜Enhancer	chr3	170979251	170979251	chr3_171261600_171261784,chr3_171261982_171262280,chr3_171262520_171262707,chr3_171261000_171261500,chr3_171261329_171261580	chr3_171261503_171261903,chr3_171261918_171262318,chr3_171262415_171262815	chr3_171261946_171262362,chr3_171262362_171262707,chr3_171262707_171263074,chr3_171261366_171261946
CPHS000382614	predicted	chr3	171262976	171263476	FALSE	weakly-positioned	Enhancer	chr3	170980765	170980765	chr3_171263148_171263180	NA	chr3_171263074_171263564,chr3_171262707_171263074
CPHS000382615	observed	chr3	171263774	171264049	FALSE	well-positioned	Enhancer	chr3	170981563	170981563	NA	NA	chr3_171263996_171264383
CPHS000382616	observed	chr3	171264838	171265041	FALSE	well-positioned	Enhancer	chr3	170982627	170982627	chr3_171264962_171265095	chr3_171264686_171265086	chr3_171264580_171265167
CPHS000382617	observed	chr3	171265465	171265882	FALSE	weakly-positioned	Promoter｜Enhancer	chr3	170983254	170983254	chr3_171265643_171265857,chr3_171265460_171265660	chr3_171265544_171265944	chr3_171265606_171265873,chr3_171265873_171266379,chr3_171265311_171265606
CPHS000382618	observed	chr3	171265921	171266779	FALSE	asymmetrically-positioned	Promoter｜Enhancer	chr3	170983710	170983710	chr3_171265940_171266120,chr3_171266137_171266293,chr3_171266462_171266563,chr3_171266534_171266711,chr3_171266760_171267000	chr3_171266043_171266443,chr3_171266662_171267062,chr3_171265544_171265944	chr3_171266379_171267048,chr3_171265873_171266379
CPHS000382619	observed	chr3	171266779	171267033	FALSE	well-positioned	Promoter｜Enhancer	chr3	170984568	170984568	chr3_171266760_171267000	chr3_171266662_171267062	chr3_171266379_171267048
CPHS000382620	observed	chr3	171267033	171267754	FALSE	asymmetrically-positioned	Promoter｜Enhancer	chr3	170984822	170984822	chr3_171267140_171267300,chr3_171267200_171267388,chr3_171267200_171267600,chr3_171267660_171267860	chr3_171267082_171267482,chr3_171266662_171267062	chr3_171267067_171267610,chr3_171266379_171267048
CPHS000382621	observed	chr3	171268661	171268966	FALSE	well-positioned	Promoter｜Enhancer	chr3	170986450	170986450	chr3_171268781_171268960	chr3_171268638_171269038	chr3_171268710_171269069
CPHS000382622	observed	chr3	171269257	171269400	FALSE	well-positioned	Promoter｜Enhancer	chr3	170987046	170987046	chr3_171269244_171269460	chr3_171269073_171269473	chr3_171269394_171269972,chr3_171269083_171269394
CPHS000382623	observed	chr3	171269436	171270586	FALSE	weakly-positioned	Promoter｜Enhancer	chr3	170987225	170987225	chr3_171269480_171269640,chr3_171269644_171269840,chr3_171270240_171270500,chr3_171269244_171269460	chr3_171269573_171269973,chr3_171270198_171270598,chr3_171269073_171269473	chr3_171269972_171270289,chr3_171270289_171270466,chr3_171270466_171271121,chr3_171269394_171269972
CPHS000382624	observed	chr3	171270586	171271193	FALSE	weakly-positioned	Promoter｜Enhancer	chr3	170988375	170988375	chr3_171270795_171271040	chr3_171270198_171270598	chr3_171271171_171271703,chr3_171270466_171271121
CPHS000382625	observed	chr3	171273014	171273513	FALSE	weakly-positioned	NA	chr3	170990803	170990803	NA	NA	chr3_171272894_171273464
CPHS000382626	observed	chr3	171274267	171274570	FALSE	well-positioned	Promoter｜Enhancer	chr3	170992056	170992056	chr3_171274325_171274509	NA	chr3_171274278_171274631,chr3_171274018_171274278
CPHS000382627	observed	chr3	171276876	171277274	FALSE	weakly-positioned	Enhancer	chr3	170994665	170994665	chr3_171276908_171277197,chr3_171277040_171277241	chr3_171276843_171277243	chr3_171276830_171277454
CPHS000382628	observed	chr3	171277473	171277829	FALSE	asymmetrically-positioned	Enhancer	chr3	170995262	170995262	chr3_171277592_171277780	chr3_171277463_171277863	chr3_171277454_171277830
CPHS000382629	observed	chr3	171277829	171278448	FALSE	weakly-positioned	Enhancer	chr3	170995618	170995618	chr3_171277912_171278073,chr3_171278160_171278380,chr3_171278280_171278500	chr3_171278189_171278589,chr3_171277463_171277863	chr3_171277830_171278266,chr3_171278266_171278554,chr3_171277454_171277830
CPHS000382630	observed	chr3	171278873	171279088	FALSE	well-positioned	Enhancer	chr3	170996662	170996662	chr3_171278960_171279079	NA	chr3_171278794_171279209
CPHS000382631	observed	chr3	171280070	171280578	FALSE	weakly-positioned	Enhancer	chr3	170997859	170997859	chr3_171280072_171280280	chr3_171279987_171280387	chr3_171280354_171280485,chr3_171279903_171280354
CPHS000382632	observed	chr3	171281501	171282731	FALSE	weakly-positioned	Promoter｜Enhancer	chr3	170999290	170999290	chr3_171281706_171281899,chr3_171281854_171282040,chr3_171282171_171282323,chr3_171282600_171282780	chr3_171281540_171281940,chr3_171282051_171282451,chr3_171282723_171283123	chr3_171281971_171282462,chr3_171282462_171283088,chr3_171281246_171281971
CPHS000382633	observed	chr3	171282731	171283041	FALSE	asymmetrically-positioned	Promoter｜Enhancer	chr3	171000520	171000520	chr3_171282600_171282780	chr3_171282723_171283123	chr3_171282462_171283088
CPHS000382634	observed	chr3	171283150	171284162	FALSE	weakly-positioned	Promoter｜Enhancer	chr3	171000939	171000939	chr3_171283240_171283457,chr3_171283445_171283700,chr3_171283620_171283841,chr3_171283920_171284174	chr3_171283356_171283756,chr3_171283846_171284246	chr3_171283409_171283882,chr3_171283882_171284241,chr3_171283088_171283409
CPHS000382635	observed	chr3	171284162	171284696	FALSE	asymmetrically-positioned	Promoter｜Enhancer	chr3	171001951	171001951	chr3_171284420_171284620,chr3_171283920_171284174	chr3_171284308_171284708,chr3_171283846_171284246	chr3_171284241_171284703,chr3_171283882_171284241
CPHS000382636	observed	chr3	171284696	171285126	FALSE	weakly-positioned	Promoter｜Enhancer	chr3	171002485	171002485	chr3_171284828_171285000,chr3_171285120_171285269	chr3_171284748_171285148,chr3_171284308_171284708	chr3_171284703_171285168,chr3_171284241_171284703
CPHS000382637	observed	chr3	171285152	171285665	FALSE	weakly-positioned	Promoter｜Enhancer	chr3	171002941	171002941	chr3_171285240_171285453,chr3_171285380_171285563,chr3_171285120_171285269	NA	chr3_171285168_171285808,chr3_171284703_171285168
CPHS000382638	observed	chr3	171285749	171285999	FALSE	well-positioned	Promoter｜Enhancer	chr3	171003538	171003538	chr3_171285800_171286020,chr3_171285680_171285800	NA	chr3_171285808_171286372,chr3_171285168_171285808
CPHS000382639	predicted	chr3	171286000	171286132	FALSE	well-positioned	Promoter｜Enhancer	chr3	171003789	171003789	chr3_171285800_171286020	NA	chr3_171285808_171286372
CPHS000382640	observed	chr3	171286133	171286964	FALSE	asymmetrically-positioned	Promoter｜Enhancer	chr3	171003922	171003922	chr3_171286698_171286863,chr3_171286960_171287150	chr3_171286577_171286977	chr3_171286407_171286905,chr3_171286905_171287551,chr3_171285808_171286372
CPHS000382641	observed	chr3	171286964	171287245	FALSE	well-positioned	Promoter｜Enhancer	chr3	171004753	171004753	chr3_171286960_171287150	chr3_171286577_171286977	chr3_171286905_171287551
CPHS000382642	observed	chr3	171289430	171289806	FALSE	asymmetrically-positioned	Enhancer	chr3	171007219	171007219	chr3_171289401_171289587	chr3_171289351_171289751	chr3_171289241_171289538
CPHS000382643	observed	chr3	171290518	171291410	FALSE	weakly-positioned	Enhancer	chr3	171008307	171008307	chr3_171290780_171290971	NA	chr3_171290581_171291093,chr3_171291093_171291285,chr3_171290379_171290581
CPHS000382644	observed	chr3	171291632	171291897	FALSE	asymmetrically-positioned	Enhancer	chr3	171009421	171009421	NA	NA	chr3_171291419_171291872
CPHS000382645	observed	chr3	171292503	171292685	FALSE	well-positioned	Enhancer	chr3	171010292	171010292	NA	NA	chr3_171292242_171292741
CPHS000382646	observed	chr3	171292737	171293105	FALSE	asymmetrically-positioned	Enhancer	chr3	171010526	171010526	NA	NA	chr3_171292799_171293228,chr3_171292242_171292741
CPHS000382647	observed	chr3	171293105	171293934	FALSE	weakly-positioned	Enhancer	chr3	171010894	171010894	chr3_171293480_171293660	chr3_171293378_171293778	chr3_171293286_171293879,chr3_171292799_171293228
CPHS000382648	observed	chr3	171294314	171294585	FALSE	asymmetrically-positioned	Enhancer	chr3	171012103	171012103	NA	NA	NA
CPHS000382649	observed	chr3	171294976	171296898	FALSE	weakly-positioned	Promoter｜Enhancer	chr3	171012765	171012765	chr3_171295574_171295780,chr3_171295833_171296020,chr3_171295862_171296160,chr3_171296111_171296320,chr3_171296460_171296612	chr3_171295488_171295888,chr3_171295988_171296388,chr3_171296616_171297016	chr3_171295065_171295454,chr3_171295454_171296022,chr3_171296022_171296516,chr3_171296516_171296747,chr3_171296747_171297335,chr3_171294880_171295065
CPHS000382650	observed	chr3	171296990	171297485	FALSE	weakly-positioned	Promoter｜Enhancer	chr3	171014779	171014779	chr3_171297020_171297300,chr3_171297300_171297477	chr3_171297219_171297619,chr3_171296616_171297016	chr3_171297335_171297780,chr3_171296747_171297335
CPHS000382651	observed	chr3	171297968	171298314	FALSE	asymmetrically-positioned	Enhancer	chr3	171015757	171015757	NA	chr3_171297944_171298344	chr3_171297787_171298271
CPHS000382652	predicted	chr3	171298315	171298815	FALSE	weakly-positioned	Enhancer	chr3	171016104	171016104	NA	chr3_171297944_171298344	chr3_171298318_171298682
CPHS000382653	observed	chr3	171299175	171299405	FALSE	well-positioned	Enhancer	chr3	171016964	171016964	chr3_171299203_171299366	chr3_171299072_171299472	chr3_171298847_171299570
CPHS000382654	observed	chr3	171300688	171300897	FALSE	well-positioned	Enhancer	chr3	171018477	171018477	chr3_171300700_171300920	NA	chr3_171300639_171300973
CPHS000382655	observed	chr3	171301082	171301434	FALSE	weakly-positioned	Enhancer	chr3	171018871	171018871	chr3_171301100_171301280	chr3_171301009_171301409	NA
CPHS000382656	observed	chr3	171301904	171302362	FALSE	weakly-positioned	Enhancer	chr3	171019693	171019693	chr3_171302080_171302280	chr3_171302001_171302401,chr3_171301533_171301933	chr3_171302051_171302311
CPHS000382657	observed	chr3	171303706	171304383	FALSE	weakly-positioned	Enhancer	chr3	171021495	171021495	chr3_171304140_171304307	NA	chr3_171303880_171304080,chr3_171304080_171304272
CPHS000382658	observed	chr3	171306532	171307557	FALSE	weakly-positioned	Promoter｜Enhancer	chr3	171024321	171024321	chr3_171306780_171307000,chr3_171307160_171307360,chr3_171307260_171307480	chr3_171306723_171307123	chr3_171307196_171307706,chr3_171306312_171307196
CPHS000382659	observed	chr3	171308792	171309183	FALSE	weakly-positioned	Enhancer	chr3	171026581	171026581	NA	NA	chr3_171308942_171309364,chr3_171308662_171308942
CPHS000382660	observed	chr3	171309713	171310413	FALSE	asymmetrically-positioned	Enhancer	chr3	171027502	171027502	chr3_171309880_171310026,chr3_171310140_171310305	chr3_171310014_171310414	chr3_171310037_171310522,chr3_171309701_171310037
CPHS000382661	observed	chr3	171311822	171312158	FALSE	well-positioned	Promoter｜Enhancer	chr3	171029611	171029611	chr3_171311875_171312047	chr3_171311796_171312196	chr3_171311503_171312304
CPHS000382662	observed	chr3	171312708	171313000	FALSE	asymmetrically-positioned	Enhancer	chr3	171030497	171030497	chr3_171312840_171313066	chr3_171312635_171313035	chr3_171312809_171313145,chr3_171312491_171312809
CPHS000382663	observed	chr3	171314112	171314434	FALSE	asymmetrically-positioned	Enhancer	chr3	171031901	171031901	chr3_171314301_171314448	chr3_171313722_171314122	chr3_171314383_171314728,chr3_171314070_171314383
CPHS000382664	observed	chr3	171314781	171315567	FALSE	weakly-positioned	Enhancer	chr3	171032570	171032570	chr3_171314860_171315400,chr3_171315200_171315480,chr3_171315558_171315660	chr3_171315147_171315547	chr3_171315078_171315589,chr3_171314728_171315012
CPHS000382665	predicted	chr3	171315568	171315770	FALSE	well-positioned	Promoter｜Enhancer	chr3	171033357	171033357	chr3_171315731_171315950,chr3_171315558_171315660	NA	chr3_171315589_171315849,chr3_171315078_171315589
CPHS000382666	observed	chr3	171315771	171316113	FALSE	asymmetrically-positioned	Promoter｜Enhancer	chr3	171033560	171033560	chr3_171315960_171316180,chr3_171315731_171315950	NA	chr3_171315849_171316360,chr3_171315589_171315849
CPHS000382667	observed	chr3	171317079	171318207	FALSE	weakly-positioned	Enhancer	chr3	171034868	171034868	chr3_171317182_171317333,chr3_171317264_171317440,chr3_171317997_171318060	chr3_171317046_171317446	chr3_171317618_171317663,chr3_171317665_171318220,chr3_171316993_171317618
CPHS000382668	observed	chr3	171320493	171321806	FALSE	weakly-positioned	Promoter｜Enhancer	chr3	171038282	171038282	chr3_171320797_171321000,chr3_171321100_171321340,chr3_171321370_171321466,chr3_171321480_171321780,chr3_171321579_171321761,chr3_171321780_171322040	chr3_171320678_171321078,chr3_171321433_171321833	chr3_171321169_171321491,chr3_171321491_171321890,chr3_171320395_171321169
CPHS000382669	observed	chr3	171323281	171324598	FALSE	weakly-positioned	Promoter｜Enhancer	chr3	171041070	171041070	chr3_171323807_171323900,chr3_171324035_171324232,chr3_171324269_171324439	chr3_171323909_171324309	chr3_171323303_171323600,chr3_171323600_171323866,chr3_171323866_171324742
CPHS000382670	observed	chr3	171324775	171325073	FALSE	asymmetrically-positioned	Promoter｜Enhancer	chr3	171042564	171042564	NA	chr3_171324865_171325265	NA
CPHS000382671	observed	chr3	171326770	171327947	FALSE	weakly-positioned	Enhancer	chr3	171044559	171044559	chr3_171326849_171326994,chr3_171327112_171327380,chr3_171327532_171327736	chr3_171327031_171327431	chr3_171327066_171327796,chr3_171327796_171328237,chr3_171326700_171327061
CPHS000382672	observed	chr3	171328139	171329221	FALSE	weakly-positioned	CTCF｜Promoter｜Enhancer	chr3	171045928	171045928	chr3_171328558_171328715,chr3_171328800_171328980	chr3_171328703_171329103	chr3_171328237_171328445,chr3_171328445_171329517,chr3_171327796_171328237
CPHS000382673	observed	chr3	171329710	171330332	FALSE	weakly-positioned	Promoter｜Enhancer	chr3	171047499	171047499	chr3_171329760_171329840,chr3_171329840_171330042	chr3_171329707_171330107	chr3_171329723_171330173,chr3_171330178_171330661
CPHS000382674	observed	chr3	171330332	171330838	FALSE	weakly-positioned	Enhancer	chr3	171048121	171048121	chr3_171330559_171330675	NA	chr3_171330178_171330661
CPHS000382675	observed	chr3	171330838	171331514	FALSE	weakly-positioned	Enhancer	chr3	171048627	171048627	chr3_171331049_171331260,chr3_171331286_171331468	NA	chr3_171330934_171331310,chr3_171331310_171331641
CPHS000382676	predicted	chr3	171332265	171332765	FALSE	weakly-positioned	Enhancer	chr3	171050054	171050054	NA	chr3_171332426_171332826	chr3_171332384_171332826,chr3_171332118_171332384
CPHS000382677	observed	chr3	171333591	171335253	FALSE	weakly-positioned	Enhancer	chr3	171051380	171051380	chr3_171333820_171334040,chr3_171333960_171334163,chr3_171333992_171334429,chr3_171334440_171334660,chr3_171334560_171334762	chr3_171333695_171334095,chr3_171334408_171334808	chr3_171333622_171334280,chr3_171334280_171334998,chr3_171334998_171335227
CPHS000382678	observed	chr3	171335462	171336053	FALSE	weakly-positioned	Promoter｜Enhancer	chr3	171053251	171053251	chr3_171335760_171336020,chr3_171335420_171335700	chr3_171335648_171336048	chr3_171335943_171336165,chr3_171335352_171335943
CPHS000382679	observed	chr3	171336278	171336729	FALSE	weakly-positioned	Enhancer	chr3	171054067	171054067	chr3_171336374_171336560,chr3_171336487_171336720,chr3_171336100_171336380	chr3_171336406_171336806	chr3_171336359_171336603,chr3_171336603_171336867,chr3_171336165_171336359
CPHS000382680	observed	chr3	171336767	171337481	FALSE	weakly-positioned	Enhancer	chr3	171054556	171054556	NA	chr3_171336406_171336806	chr3_171336999_171337529,chr3_171336603_171336867
CPHS000382681	observed	chr3	171339131	171340122	FALSE	weakly-positioned	Enhancer	chr3	171056920	171056920	chr3_171339683_171339900	chr3_171339134_171339534,chr3_171339619_171340019	chr3_171339328_171340208,chr3_171339126_171339328
CPHS000382682	predicted	chr3	171340123	171340337	FALSE	well-positioned	CTCF｜Enhancer	chr3	171057912	171057912	NA	NA	chr3_171339328_171340208
CPHS000382683	observed	chr3	171340338	171340966	FALSE	weakly-positioned	CTCF｜Enhancer	chr3	171058127	171058127	chr3_171340520_171340720	chr3_171340401_171340801	chr3_171340456_171340764,chr3_171340764_171341094
CPHS000382684	observed	chr3	171342239	171342539	FALSE	well-positioned	Enhancer	chr3	171060028	171060028	chr3_171342322_171342436	chr3_171342197_171342597	chr3_171342249_171342477
CPHS000382685	observed	chr3	171343097	171343555	FALSE	weakly-positioned	Enhancer	chr3	171060886	171060886	NA	NA	chr3_171343160_171343637
CPHS000382686	observed	chr3	171343555	171344038	FALSE	weakly-positioned	Enhancer	chr3	171061344	171061344	chr3_171343840_171344027	NA	chr3_171343685_171344448,chr3_171343160_171343637
CPHS000382687	observed	chr3	171344910	171345763	FALSE	asymmetrically-positioned	Enhancer	chr3	171062699	171062699	chr3_171345186_171345380,chr3_171345520_171345720	chr3_171345121_171345521	chr3_171344962_171345528,chr3_171345528_171345790
CPHS000382688	observed	chr3	171346053	171346328	FALSE	well-positioned	Enhancer	chr3	171063842	171063842	chr3_171346118_171346300	chr3_171345996_171346396	chr3_171346029_171346363
CPHS000382689	observed	chr3	171346539	171348571	FALSE	weakly-positioned	TES｜Promoter｜Enhancer	chr3	171064328	171064328	chr3_171346680_171346880,chr3_171347058_171347240,chr3_171347280_171347460,chr3_171347442_171347960,chr3_171348120_171348320,chr3_171348240_171348483	chr3_171346906_171347306,chr3_171347326_171347726,chr3_171348001_171348401	chr3_171346834_171347290,chr3_171347290_171347668,chr3_171347668_171348047,chr3_171348047_171348971,chr3_171346363_171346834
CPHS000382690	observed	chr3	171348638	171348846	FALSE	well-positioned	Promoter｜Enhancer	chr3	171066427	171066427	chr3_171348660_171348840	NA	chr3_171348047_171348971
CPHS000382691	observed	chr3	171349257	171349867	FALSE	weakly-positioned	Promoter｜Enhancer	chr3	171067046	171067046	chr3_171349401_171349600,chr3_171349540_171349754	chr3_171349317_171349717	chr3_171349183_171349869
CPHS000382692	observed	chr3	171351231	171352204	FALSE	weakly-positioned	Enhancer	chr3	171069020	171069020	chr3_171351720_171351944	chr3_171351591_171351991	chr3_171351470_171352324,chr3_171351028_171351470
CPHS000382693	observed	chr3	171352453	171352943	FALSE	weakly-positioned	Enhancer	chr3	171070242	171070242	chr3_171352582_171352794	chr3_171352418_171352818	chr3_171352324_171353043
CPHS000382694	observed	chr3	171353141	171353824	FALSE	weakly-positioned	Promoter｜Enhancer	chr3	171070930	171070930	chr3_171353522_171353706	chr3_171353385_171353785	chr3_171353043_171354013
CPHS000382695	observed	chr3	171354278	171354642	FALSE	asymmetrically-positioned	Promoter｜Enhancer	chr3	171072067	171072067	chr3_171354448_171354656	chr3_171354342_171354742	chr3_171354013_171354651
CPHS000382696	observed	chr3	171354642	171355581	FALSE	weakly-positioned	Promoter｜Enhancer	chr3	171072431	171072431	chr3_171354760_171354960,chr3_171355047_171355260,chr3_171355200_171355400,chr3_171354448_171354656	chr3_171355103_171355503,chr3_171354342_171354742	chr3_171354651_171355076,chr3_171355076_171355599,chr3_171354013_171354651
CPHS000382697	observed	chr3	171355581	171356200	FALSE	asymmetrically-positioned	Promoter｜Enhancer	chr3	171073370	171073370	chr3_171355693_171355894	chr3_171355595_171355995	chr3_171355599_171356171,chr3_171356171_171356843,chr3_171355076_171355599
CPHS000382698	observed	chr3	171356200	171357066	FALSE	weakly-positioned	Promoter｜Enhancer	chr3	171073989	171073989	chr3_171356320_171356540	chr3_171356204_171356604	chr3_171356843_171357118,chr3_171356171_171356843
CPHS000382699	observed	chr3	171357376	171358117	FALSE	asymmetrically-positioned	Enhancer	chr3	171075165	171075165	chr3_171357680_171358120,chr3_171357880_171358140	chr3_171357638_171358038	chr3_171357661_171358177
CPHS000382700	observed	chr3	171358180	171358573	FALSE	weakly-positioned	Promoter｜Enhancer	chr3	171075969	171075969	chr3_171358280_171358460	chr3_171358148_171358548	chr3_171358177_171358592
CPHS000382701	observed	chr3	171358573	171359588	FALSE	asymmetrically-positioned	Promoter｜Enhancer	chr3	171076362	171076362	chr3_171358707_171358860,chr3_171358860_171359120,chr3_171359340_171359540	chr3_171358757_171359157	chr3_171358592_171359352,chr3_171359352_171359627,chr3_171358177_171358592
CPHS000382702	observed	chr3	171360463	171361320	FALSE	weakly-positioned	Enhancer	chr3	171078252	171078252	chr3_171360526_171360720	NA	chr3_171360850_171360899,chr3_171360899_171361239,chr3_171360356_171360850
CPHS000382703	observed	chr3	171362488	171363030	FALSE	weakly-positioned	Promoter｜Enhancer	chr3	171080277	171080277	chr3_171362700_171362899	chr3_171362591_171362991	chr3_171362992_171363541,chr3_171362464_171362992
CPHS000382704	observed	chr3	171363030	171363370	FALSE	asymmetrically-positioned	Promoter｜Enhancer	chr3	171080819	171080819	chr3_171363145_171363254,chr3_171363300_171363500	NA	chr3_171362992_171363541
CPHS000382705	observed	chr3	171363370	171363696	FALSE	asymmetrically-positioned	Enhancer	chr3	171081159	171081159	chr3_171363300_171363500	NA	chr3_171363541_171363912,chr3_171362992_171363541
CPHS000382706	observed	chr3	171364270	171364892	FALSE	weakly-positioned	Enhancer	chr3	171082059	171082059	chr3_171364625_171364678,chr3_171364631_171364816	chr3_171364467_171364867	chr3_171364252_171364919
CPHS000382707	observed	chr3	171365299	171365878	FALSE	weakly-positioned	Promoter｜Enhancer	chr3	171083088	171083088	chr3_171365600_171365780	chr3_171365490_171365890	chr3_171365396_171365868,chr3_171364941_171365345
CPHS000382708	observed	chr3	171366037	171367120	FALSE	weakly-positioned	Enhancer	chr3	171083826	171083826	chr3_171366140_171366340,chr3_171366750_171366920,chr3_171366860_171367097	chr3_171366039_171366439,chr3_171366755_171367155	chr3_171366873_171367521,chr3_171365931_171366705
CPHS000382709	observed	chr3	171367532	171367964	FALSE	weakly-positioned	NA	chr3	171085321	171085321	NA	chr3_171367180_171367580	chr3_171367535_171367989
CPHS000382710	observed	chr3	171369254	171369686	FALSE	weakly-positioned	Enhancer	chr3	171087043	171087043	chr3_171369232_171369440	chr3_171369165_171369565	chr3_171369412_171369840,chr3_171369074_171369395
CPHS000382711	predicted	chr3	171369937	171370437	FALSE	weakly-positioned	CTCF	chr3	171087726	171087726	NA	chr3_171369840_171370240	chr3_171370216_171370548,chr3_171369840_171370036
CPHS000382712	observed	chr3	171370826	171371076	FALSE	well-positioned	Promoter｜Enhancer	chr3	171088615	171088615	chr3_171371040_171371280	NA	chr3_171370902_171371340
CPHS000382713	observed	chr3	171371369	171371801	FALSE	asymmetrically-positioned	Enhancer	chr3	171089158	171089158	chr3_171371464_171371635	chr3_171371340_171371740	chr3_171371340_171371891
CPHS000382714	observed	chr3	171371943	171372298	FALSE	weakly-positioned	Enhancer	chr3	171089732	171089732	NA	NA	chr3_171371947_171372349
CPHS000382715	observed	chr3	171372400	171373400	FALSE	weakly-positioned	Enhancer	chr3	171090189	171090189	chr3_171372826_171373015	chr3_171372724_171373124	chr3_171372430_171372706,chr3_171372706_171373296,chr3_171373316_171373578
CPHS000382716	observed	chr3	171373633	171374188	FALSE	weakly-positioned	Promoter｜Enhancer	chr3	171091422	171091422	chr3_171373660_171373880,chr3_171373800_171374035	chr3_171373696_171374096	chr3_171373634_171373926,chr3_171373926_171374114,chr3_171374114_171374654
CPHS000382717	observed	chr3	171374188	171375256	FALSE	weakly-positioned	Promoter｜Enhancer	chr3	171091977	171091977	chr3_171374320_171374540,chr3_171374670_171374727,chr3_171374824_171375043	chr3_171374270_171374670,chr3_171374732_171375132	chr3_171374654_171375487,chr3_171374114_171374654
CPHS000382718	observed	chr3	171375693	171377443	FALSE	weakly-positioned	CTCF｜Promoter｜Enhancer	chr3	171093482	171093482	chr3_171375780_171376340,chr3_171375820_171376060,chr3_171376153_171376345,chr3_171376306_171376392,chr3_171376380_171376587,chr3_171376507_171376690,chr3_171377242_171377440,chr3_171375560_171376040	chr3_171376031_171376431,chr3_171376549_171376949,chr3_171377131_171377531	chr3_171376578_171376979,chr3_171376979_171377627,chr3_171375685_171376578
CPHS000382719	observed	chr3	171378130	171378289	FALSE	well-positioned	Enhancer	chr3	171095919	171095919	chr3_171377927_171378140	NA	chr3_171377746_171378427
CPHS000382720	observed	chr3	171379322	171379635	FALSE	asymmetrically-positioned	Enhancer	chr3	171097111	171097111	chr3_171379400_171379580	chr3_171379298_171379698	chr3_171379191_171379669
CPHS000382721	observed	chr3	171379993	171380321	FALSE	asymmetrically-positioned	Enhancer	chr3	171097782	171097782	chr3_171380157_171380340	chr3_171379890_171380290	chr3_171379768_171380554
CPHS000382722	observed	chr3	171380381	171381263	FALSE	weakly-positioned	Enhancer	chr3	171098170	171098170	chr3_171380820_171381260,chr3_171381107_171381340,chr3_171381120_171381500	chr3_171380563_171380963,chr3_171381180_171381580	chr3_171380605_171381012,chr3_171381021_171381602,chr3_171379768_171380554
CPHS000382723	observed	chr3	171381263	171381579	FALSE	asymmetrically-positioned	Enhancer	chr3	171099052	171099052	chr3_171381107_171381340,chr3_171381120_171381500	chr3_171381180_171381580	chr3_171381021_171381602
CPHS000382724	observed	chr3	171382420	171382921	FALSE	weakly-positioned	CTCF｜Promoter｜Enhancer	chr3	171100209	171100209	chr3_171382515_171382640,chr3_171382549_171382800	chr3_171382569_171382969	chr3_171382453_171382715
CPHS000382725	observed	chr3	171383003	171383620	FALSE	weakly-positioned	CTCF｜Promoter｜Enhancer	chr3	171100792	171100792	chr3_171383244_171383410,chr3_171383359_171383560,chr3_171383440_171383780	chr3_171383247_171383647	chr3_171383616_171384105,chr3_171382997_171383616
CPHS000382726	observed	chr3	171383620	171384080	FALSE	weakly-positioned	Promoter｜Enhancer	chr3	171101409	171101409	chr3_171383660_171383860,chr3_171383924_171384120,chr3_171384041_171384203,chr3_171383440_171383780	chr3_171383247_171383647	chr3_171383616_171384105
CPHS000382727	observed	chr3	171384080	171384711	FALSE	weakly-positioned	Promoter｜Enhancer	chr3	171101869	171101869	chr3_171384160_171384362,chr3_171384300_171384474,chr3_171384600_171384800,chr3_171383924_171384120,chr3_171384041_171384203	chr3_171384093_171384493	chr3_171384105_171384561,chr3_171384561_171384977,chr3_171383616_171384105
CPHS000382728	observed	chr3	171384711	171385461	FALSE	weakly-positioned	Promoter｜Enhancer	chr3	171102500	171102500	chr3_171385176_171385373,chr3_171384600_171384800	NA	chr3_171384977_171385250,chr3_171385250_171385662,chr3_171384561_171384977
CPHS000382729	observed	chr3	171386901	171387508	FALSE	weakly-positioned	Enhancer	chr3	171104690	171104690	chr3_171387140_171387380,chr3_171387320_171387560	chr3_171387073_171387473	chr3_171386789_171387632
CPHS000382730	observed	chr3	171388480	171389032	FALSE	weakly-positioned	Enhancer	chr3	171106269	171106269	chr3_171388520_171388752,chr3_171388639_171388860	chr3_171388521_171388921	chr3_171388486_171389054
CPHS000382731	observed	chr3	171390408	171391130	FALSE	weakly-positioned	Promoter｜Enhancer	chr3	171108197	171108197	chr3_171390464_171390712,chr3_171390140_171390420	chr3_171390476_171390876,chr3_171390040_171390440	chr3_171390608_171390902,chr3_171389858_171390547
CPHS000382732	observed	chr3	171392550	171392678	FALSE	well-positioned	Enhancer	chr3	171110339	171110339	NA	chr3_171392622_171393022	chr3_171392278_171392792
CPHS000382733	observed	chr3	171392753	171393835	FALSE	weakly-positioned	Promoter｜Enhancer	chr3	171110542	171110542	chr3_171393160_171393376,chr3_171393567_171393633	chr3_171393110_171393510,chr3_171392622_171393022	chr3_171392920_171393737,chr3_171392278_171392792
CPHS000382734	observed	chr3	171394069	171394269	FALSE	well-positioned	Enhancer	chr3	171111858	171111858	NA	NA	chr3_171394024_171394344
CPHS000382735	observed	chr3	171396003	171396701	FALSE	weakly-positioned	Promoter｜Enhancer	chr3	171113792	171113792	chr3_171396117_171396301	chr3_171395981_171396381	chr3_171396693_171396919,chr3_171395929_171396659
CPHS000382736	observed	chr3	171397094	171397545	FALSE	weakly-positioned	Enhancer	chr3	171114883	171114883	chr3_171397094_171397333,chr3_171397427_171397569	chr3_171397031_171397431	chr3_171396973_171397671
CPHS000382737	observed	chr3	171398244	171398844	FALSE	weakly-positioned	Enhancer	chr3	171116033	171116033	chr3_171398440_171398630,chr3_171398084_171398380	chr3_171398351_171398751	chr3_171398760_171399162,chr3_171398242_171398659
CPHS000382738	observed	chr3	171398844	171399094	FALSE	well-positioned	Enhancer	chr3	171116633	171116633	NA	NA	chr3_171398760_171399162
CPHS000382739	observed	chr3	171399263	171399563	FALSE	asymmetrically-positioned	Enhancer	chr3	171117052	171117052	NA	NA	chr3_171399213_171399657
CPHS000382740	observed	chr3	171399708	171400163	FALSE	weakly-positioned	Enhancer	chr3	171117497	171117497	chr3_171399921_171400100	chr3_171399812_171400212	chr3_171399840_171400135
CPHS000382741	observed	chr3	171401473	171402023	FALSE	weakly-positioned	Enhancer	chr3	171119262	171119262	chr3_171401540_171401642,chr3_171401620_171401766	NA	chr3_171401575_171401929,chr3_171401935_171402401,chr3_171401276_171401575
CPHS000382742	observed	chr3	171402255	171402593	FALSE	well-positioned	Enhancer	chr3	171120044	171120044	chr3_171402383_171402560,chr3_171402100_171402351	chr3_171402293_171402693	chr3_171401935_171402401
CPHS000382743	observed	chr3	171403147	171403384	FALSE	well-positioned	Enhancer	chr3	171120936	171120936	chr3_171403046_171403194	NA	chr3_171402873_171403318
CPHS000382744	observed	chr3	171403852	171404061	FALSE	well-positioned	Enhancer	chr3	171121641	171121641	NA	NA	chr3_171403738_171404426
CPHS000382745	observed	chr3	171404254	171405229	FALSE	weakly-positioned	Promoter｜Enhancer	chr3	171122043	171122043	chr3_171404500_171404664,chr3_171404698_171404890,chr3_171404970_171405040,chr3_171405040_171405160	chr3_171404599_171404999,chr3_171404081_171404481	chr3_171404426_171405406,chr3_171403738_171404426
CPHS000382746	observed	chr3	171406426	171407085	FALSE	weakly-positioned	Enhancer	chr3	171124215	171124215	NA	chr3_171406295_171406695	chr3_171406648_171407326,chr3_171406109_171406500
CPHS000382747	observed	chr3	171407455	171408230	FALSE	weakly-positioned	Enhancer	chr3	171125244	171125244	chr3_171407836_171408020,chr3_171408228_171408330	chr3_171407744_171408144	chr3_171407648_171408256,chr3_171407375_171407648
CPHS000382748	observed	chr3	171408338	171409055	FALSE	weakly-positioned	Enhancer	chr3	171126127	171126127	chr3_171408460_171408695,chr3_171408518_171408850,chr3_171408990_171409193	chr3_171408521_171408921	chr3_171408638_171408907,chr3_171408256_171408638
CPHS000382749	observed	chr3	171410061	171410557	FALSE	weakly-positioned	Promoter｜Enhancer	chr3	171127850	171127850	chr3_171410300_171410500,chr3_171410040_171410173	chr3_171410163_171410563	chr3_171410222_171410692,chr3_171409876_171410222
CPHS000382750	observed	chr3	171411728	171412453	FALSE	weakly-positioned	Promoter｜Enhancer	chr3	171129517	171129517	chr3_171411740_171411940	chr3_171412064_171412464	chr3_171411678_171412741
CPHS000382751	observed	chr3	171412453	171413148	FALSE	weakly-positioned	Promoter｜Enhancer	chr3	171130242	171130242	chr3_171412680_171412980	chr3_171412064_171412464	chr3_171412865_171413181,chr3_171411678_171412741
CPHS000382752	observed	chr3	171413148	171413820	FALSE	weakly-positioned	Promoter｜Enhancer	chr3	171130937	171130937	NA	NA	chr3_171413292_171413789,chr3_171412865_171413181
CPHS000382753	observed	chr3	171414500	171415547	FALSE	weakly-positioned	Enhancer	chr3	171132289	171132289	chr3_171414500_171414720,chr3_171415220_171415440	chr3_171415075_171415475,chr3_171415508_171415908	chr3_171414806_171415593,chr3_171414344_171414806
CPHS000382754	observed	chr3	171415547	171415944	FALSE	weakly-positioned	Enhancer	chr3	171133336	171133336	chr3_171415580_171415764	chr3_171415508_171415908	chr3_171415607_171415808,chr3_171415876_171416492,chr3_171414806_171415593
CPHS000382755	observed	chr3	171415944	171416884	FALSE	weakly-positioned	Enhancer	chr3	171133733	171133733	chr3_171416180_171416400,chr3_171416676_171416760,chr3_171416780_171416980	chr3_171416082_171416482	chr3_171416497_171416831,chr3_171416831_171417160,chr3_171415876_171416492
CPHS000382756	observed	chr3	171416884	171418468	FALSE	weakly-positioned	Enhancer	chr3	171134673	171134673	chr3_171417280_171417460,chr3_171417580_171417764,chr3_171417703_171417770,chr3_171417920_171418120,chr3_171418240_171418267,chr3_171418276_171418393,chr3_171416780_171416980	chr3_171417823_171418223	chr3_171417160_171417598,chr3_171417664_171418475,chr3_171416831_171417160
CPHS000382757	observed	chr3	171419268	171420242	FALSE	weakly-positioned	Promoter｜Enhancer	chr3	171137057	171137057	chr3_171419538_171419760	chr3_171419455_171419855,chr3_171419926_171420326	chr3_171419340_171419870,chr3_171419870_171420250
CPHS000382758	observed	chr3	171420343	171420609	FALSE	well-positioned	Promoter｜Enhancer	chr3	171138132	171138132	NA	NA	chr3_171420250_171420566
CPHS000382759	observed	chr3	171420704	171421201	FALSE	weakly-positioned	Enhancer	chr3	171138493	171138493	chr3_171420780_171420974,chr3_171420934_171421030	chr3_171420663_171421063	chr3_171420759_171421151,chr3_171421151_171421506
CPHS000382760	observed	chr3	171421201	171421607	FALSE	weakly-positioned	Enhancer	chr3	171138990	171138990	chr3_171421391_171421580	NA	chr3_171421506_171421821,chr3_171421151_171421506
CPHS000382761	observed	chr3	171422250	171422451	FALSE	well-positioned	Enhancer	chr3	171140039	171140039	chr3_171422380_171422443	NA	chr3_171421984_171422509
CPHS000382762	observed	chr3	171422745	171423211	FALSE	weakly-positioned	Enhancer	chr3	171140534	171140534	chr3_171422980_171423148,chr3_171422740_171422920	chr3_171422859_171423259	chr3_171422662_171423152
CPHS000382763	observed	chr3	171424286	171424987	FALSE	weakly-positioned	NA	chr3	171142075	171142075	NA	NA	NA
CPHS000382764	observed	chr3	171425903	171426601	FALSE	asymmetrically-positioned	NA	chr3	171143692	171143692	NA	NA	NA
CPHS000382765	observed	chr3	171427491	171428175	FALSE	asymmetrically-positioned	Promoter｜Enhancer	chr3	171145280	171145280	chr3_171427526_171427715,chr3_171427700_171427960,chr3_171427860_171428075,chr3_171428140_171428175	chr3_171427573_171427973	chr3_171427683_171428130,chr3_171428133_171428974,chr3_171427328_171427683
CPHS000382766	observed	chr3	171428175	171429357	FALSE	weakly-positioned	Promoter｜Enhancer	chr3	171145964	171145964	chr3_171428340_171428560,chr3_171428489_171428740,chr3_171428986_171429200	chr3_171428236_171428636,chr3_171428893_171429293	chr3_171428974_171429199,chr3_171429199_171429458,chr3_171428133_171428974
CPHS000382767	observed	chr3	171429357	171430123	FALSE	weakly-positioned	Promoter｜Enhancer	chr3	171147146	171147146	chr3_171429760_171429940	chr3_171429674_171430074	chr3_171429458_171430162,chr3_171429199_171429458
CPHS000382768	observed	chr3	171434937	171435548	FALSE	weakly-positioned	Promoter｜Enhancer	chr3	171152726	171152726	chr3_171435202_171435420	NA	chr3_171434905_171435586
CPHS000382769	observed	chr3	171435843	171436399	FALSE	weakly-positioned	Enhancer	chr3	171153632	171153632	chr3_171436134_171436333	NA	chr3_171436389_171436858,chr3_171435602_171436389
CPHS000382770	observed	chr3	171436399	171437018	FALSE	weakly-positioned	Enhancer	chr3	171154188	171154188	chr3_171436480_171436660,chr3_171436662_171436789,chr3_171436843_171437000	chr3_171436473_171436873	chr3_171436858_171437394,chr3_171436389_171436858
CPHS000382771	observed	chr3	171437018	171438506	FALSE	weakly-positioned	Enhancer	chr3	171154807	171154807	chr3_171437178_171437228,chr3_171437240_171437461,chr3_171437621_171437698	chr3_171437037_171437437	chr3_171437403_171437751,chr3_171437751_171438217,chr3_171438284_171438681,chr3_171436858_171437394
CPHS000382772	observed	chr3	171439796	171440224	FALSE	weakly-positioned	Enhancer	chr3	171157585	171157585	chr3_171439820_171440099,chr3_171440140_171440320	NA	chr3_171439690_171440396
CPHS000382773	observed	chr3	171441249	171441982	FALSE	weakly-positioned	Promoter｜Enhancer	chr3	171159038	171159038	chr3_171441460_171441651	chr3_171441305_171441705	chr3_171441309_171441678,chr3_171440929_171441283
CPHS000382774	observed	chr3	171442139	171442776	FALSE	weakly-positioned	Promoter｜Enhancer	chr3	171159928	171159928	chr3_171442140_171442320,chr3_171442260_171442500	chr3_171442317_171442717	chr3_171442067_171442870
CPHS000382775	observed	chr3	171442943	171443769	FALSE	weakly-positioned	Promoter｜Enhancer	chr3	171160732	171160732	chr3_171443181_171443465,chr3_171443318_171443538,chr3_171442853_171443180	chr3_171443230_171443630,chr3_171442778_171443178	chr3_171443065_171443856,chr3_171442870_171443065
CPHS000382776	observed	chr3	171444397	171444596	FALSE	well-positioned	Promoter｜Enhancer	chr3	171162186	171162186	chr3_171444400_171444580	NA	chr3_171444320_171444756
CPHS000382777	observed	chr3	171444907	171446202	FALSE	weakly-positioned	Promoter｜Enhancer	chr3	171162696	171162696	chr3_171445521_171445611,chr3_171445700_171445900,chr3_171445880_171446160	NA	chr3_171445280_171445503,chr3_171445553_171446194,chr3_171446194_171446619,chr3_171444822_171445280
CPHS000382778	observed	chr3	171446202	171446566	FALSE	asymmetrically-positioned	Promoter｜Enhancer	chr3	171163991	171163991	chr3_171446280_171446455	NA	chr3_171446194_171446619
CPHS000382779	observed	chr3	171446566	171448483	FALSE	weakly-positioned	Promoter｜Enhancer	chr3	171164355	171164355	chr3_171446768_171447038,chr3_171447419_171447600,chr3_171448140_171448300,chr3_171448460_171448680	chr3_171446846_171447246,chr3_171447321_171447721	chr3_171446619_171447166,chr3_171447166_171447829,chr3_171448410_171448691,chr3_171446194_171446619
CPHS000382780	observed	chr3	171451181	171451832	FALSE	weakly-positioned	Enhancer	chr3	171168970	171168970	NA	chr3_171451503_171451903,chr3_171450861_171451261	chr3_171451112_171451487
CPHS000382781	observed	chr3	171452010	171452835	FALSE	weakly-positioned	Promoter｜Enhancer	chr3	171169799	171169799	chr3_171452060_171452220,chr3_171452231_171452286,chr3_171452287_171452337,chr3_171452420_171452620	chr3_171452279_171452679	chr3_171452300_171452885,chr3_171451945_171452300
CPHS000382782	observed	chr3	171452835	171453934	FALSE	weakly-positioned	CTCF｜Promoter｜Enhancer	chr3	171170624	171170624	chr3_171453240_171453420,chr3_171453338_171453520,chr3_171453580_171453775,chr3_171453840_171454216	chr3_171453102_171453502,chr3_171453790_171454190	chr3_171452885_171453119,chr3_171453119_171453881,chr3_171453926_171454460,chr3_171452300_171452885
CPHS000382783	observed	chr3	171453981	171454670	FALSE	weakly-positioned	CTCF｜Promoter｜Enhancer	chr3	171171770	171171770	chr3_171454132_171454326,chr3_171454443_171454543,chr3_171453840_171454216	chr3_171453790_171454190	chr3_171454460_171454992,chr3_171453926_171454460
CPHS000382784	observed	chr3	171456031	171456544	FALSE	asymmetrically-positioned	Promoter｜Enhancer	chr3	171173820	171173820	chr3_171456072_171456270,chr3_171456220_171456440,chr3_171456510_171456593	chr3_171455986_171456386	chr3_171456148_171456488,chr3_171456498_171456779,chr3_171455479_171456148
CPHS000382785	observed	chr3	171457357	171457913	FALSE	weakly-positioned	TSS｜Enhancer	chr3	171175146	171175146	chr3_171457522_171457765,chr3_171457680_171457913,chr3_171457218_171457479,chr3_171457346_171457580	chr3_171457446_171457846	chr3_171457607_171458022,chr3_171457128_171457607
CPHS000382786	observed	chr3	171457940	171458511	FALSE	weakly-positioned	TSS｜Enhancer	chr3	171175729	171175729	chr3_171457949_171458047,chr3_171458040_171458300,chr3_171458200_171458452,chr3_171458372_171458586	chr3_171458112_171458512	chr3_171458022_171458607,chr3_171457607_171458022
CPHS000382787	observed	chr3	171458673	171459599	FALSE	asymmetrically-positioned	CTCF｜TSS｜Enhancer	chr3	171176462	171176462	chr3_171458793_171458941,chr3_171458913_171459131,chr3_171459118_171459361,chr3_171459313_171459581,chr3_171459560_171459861,chr3_171458644_171458842	chr3_171459120_171459520,chr3_171459560_171459960,chr3_171458560_171458960	chr3_171458765_171459556,chr3_171459556_171459980,chr3_171458607_171458765
CPHS000382788	observed	chr3	171459599	171460108	TRUE	asymmetrically-positioned	CTCF｜TSS｜Enhancer	chr3	171177388	171177388	chr3_171459960_171460140,chr3_171460020_171460280,chr3_171459560_171459861	chr3_171459560_171459960	chr3_171459980_171460803,chr3_171459556_171459980
CPHS000382789	observed	chr3	171460108	171460745	TRUE	well-positioned	CTCF｜TSS｜Enhancer	chr3	171177897	171177897	chr3_171460377_171460600,chr3_171460640_171460840,chr3_171460740_171460987,chr3_171459960_171460140,chr3_171460020_171460280	chr3_171460285_171460685,chr3_171460699_171461099	chr3_171459980_171460803
CPHS000382790	observed	chr3	171460745	171461064	TRUE	well-positioned	CTCF｜TSS｜Enhancer	chr3	171178534	171178534	chr3_171460840_171461260,chr3_171461060_171461317,chr3_171460640_171460840,chr3_171460740_171460987	chr3_171460699_171461099	chr3_171460803_171461893,chr3_171459980_171460803
CPHS000382791	observed	chr3	171461064	171461689	FALSE	asymmetrically-positioned	CTCF｜TSS｜Enhancer	chr3	171178853	171178853	chr3_171461260_171461480,chr3_171461420_171461560,chr3_171461540_171461756,chr3_171461580_171461945,chr3_171460840_171461260,chr3_171461060_171461317	chr3_171460699_171461099	chr3_171460803_171461893
CPHS000382792	observed	chr3	171462301	171462537	FALSE	well-positioned	TSS｜Enhancer	chr3	171180090	171180090	chr3_171462322_171462503	chr3_171462205_171462605	chr3_171462113_171462763
CPHS000382793	observed	chr3	171465618	171466146	FALSE	weakly-positioned	TSS｜Enhancer	chr3	171183407	171183407	chr3_171465793_171465862,chr3_171465860_171466045	NA	chr3_171465706_171466268,chr3_171465391_171465706
CPHS000382794	observed	chr3	171466827	171467530	FALSE	weakly-positioned	TSS｜Enhancer	chr3	171184616	171184616	chr3_171466894_171467068,chr3_171466920_171467300,chr3_171467149_171467340	chr3_171466733_171467133	chr3_171466965_171467545,chr3_171466704_171466965
CPHS000382795	observed	chr3	171467530	171467787	FALSE	well-positioned	TSS｜Enhancer	chr3	171185319	171185319	chr3_171467602_171467800	NA	chr3_171467545_171467958,chr3_171466965_171467545
CPHS000382796	observed	chr3	171468058	171468847	FALSE	weakly-positioned	TSS｜Enhancer	chr3	171185847	171185847	chr3_171468467_171468676	NA	chr3_171468225_171469094
CPHS000382797	observed	chr3	171470134	171470553	FALSE	weakly-positioned	Enhancer	chr3	171187923	171187923	chr3_171470216_171470360	chr3_171470196_171470596	chr3_171470549_171471463,chr3_171469780_171470549
CPHS000382798	observed	chr3	171470553	171471367	FALSE	weakly-positioned	Enhancer	chr3	171188342	171188342	chr3_171470700_171471060,chr3_171470835_171471042,chr3_171471198_171471399	chr3_171470737_171471137,chr3_171470196_171470596	chr3_171470549_171471463
CPHS000382799	observed	chr3	171475395	171476005	FALSE	weakly-positioned	Enhancer	chr3	171193184	171193184	chr3_171475680_171475800	NA	chr3_171475979_171476236
CPHS000382800	observed	chr3	171476966	171477203	FALSE	asymmetrically-positioned	NA	chr3	171194755	171194755	chr3_171476940_171477163	chr3_171476946_171477346	chr3_171476596_171477266
CPHS000382801	observed	chr3	171477340	171477891	FALSE	weakly-positioned	NA	chr3	171195129	171195129	NA	chr3_171476946_171477346	chr3_171477444_171477866
CPHS000382802	observed	chr3	171479611	171479858	FALSE	well-positioned	Enhancer	chr3	171197400	171197400	chr3_171479812_171480120	NA	chr3_171479482_171479967
CPHS000382803	observed	chr3	171479993	171481457	FALSE	weakly-positioned	Enhancer	chr3	171197782	171197782	chr3_171480620_171480802,chr3_171481140_171481400,chr3_171479812_171480120	chr3_171480505_171480905,chr3_171481015_171481415	chr3_171480347_171481040,chr3_171481040_171481413
CPHS000382804	observed	chr3	171482958	171483194	FALSE	well-positioned	NA	chr3	171200747	171200747	chr3_171483000_171483160	NA	chr3_171482880_171483238
CPHS000382805	predicted	chr3	171483445	171483945	FALSE	weakly-positioned	NA	chr3	171201234	171201234	chr3_171483520_171483680	NA	chr3_171483313_171483986
CPHS000382806	observed	chr3	171484303	171484500	FALSE	well-positioned	NA	chr3	171202092	171202092	chr3_171484440_171484588	NA	chr3_171484387_171484627
CPHS000382807	predicted	chr3	171484751	171485251	FALSE	weakly-positioned	NA	chr3	171202540	171202540	chr3_171484782_171484860,chr3_171484800_171484940	NA	chr3_171485214_171485852,chr3_171484649_171485214
CPHS000382808	observed	chr3	171485418	171485732	FALSE	asymmetrically-positioned	NA	chr3	171203207	171203207	chr3_171485540_171485780	NA	chr3_171485214_171485852
CPHS000382809	observed	chr3	171486573	171487195	FALSE	weakly-positioned	CTCF｜Enhancer	chr3	171204362	171204362	chr3_171486868_171487060,chr3_171486560_171486880	chr3_171486785_171487185	chr3_171486813_171487207,chr3_171486418_171486813
CPHS000382810	predicted	chr3	171487196	171487362	FALSE	well-positioned	Enhancer	chr3	171204985	171204985	NA	NA	chr3_171487207_171487948,chr3_171486813_171487207
CPHS000382811	observed	chr3	171487363	171487772	FALSE	weakly-positioned	Enhancer	chr3	171205152	171205152	chr3_171487420_171487480,chr3_171487500_171487683	chr3_171487389_171487789	chr3_171487207_171487948
CPHS000382812	observed	chr3	171488437	171489096	FALSE	weakly-positioned	Enhancer	chr3	171206226	171206226	chr3_171488571_171488780,chr3_171488855_171488987	NA	chr3_171488467_171489125
CPHS000382813	observed	chr3	171489414	171489762	FALSE	asymmetrically-positioned	NA	chr3	171207203	171207203	chr3_171489522_171489635	NA	chr3_171489365_171489652
CPHS000382814	predicted	chr3	171489763	171489935	FALSE	well-positioned	NA	chr3	171207552	171207552	NA	NA	chr3_171489904_171490532
CPHS000382815	observed	chr3	171489936	171490792	FALSE	weakly-positioned	NA	chr3	171207725	171207725	chr3_171490174_171490260,chr3_171490272_171490560,chr3_171490603_171490680	NA	chr3_171489904_171490532
CPHS000382816	observed	chr3	171490792	171491310	FALSE	weakly-positioned	Promoter｜Enhancer	chr3	171208581	171208581	chr3_171490960_171491220	chr3_171490914_171491314	chr3_171490806_171491349
CPHS000382817	observed	chr3	171491310	171491950	FALSE	asymmetrically-positioned	Promoter｜Enhancer	chr3	171209099	171209099	chr3_171491320_171491510,chr3_171491520_171491740	chr3_171491410_171491810,chr3_171490914_171491314	chr3_171491349_171491878,chr3_171491878_171492089,chr3_171490806_171491349
CPHS000382818	predicted	chr3	171492201	171492701	FALSE	asymmetrically-positioned	Promoter｜Enhancer	chr3	171209990	171209990	chr3_171492280_171492460	NA	chr3_171492241_171492743,chr3_171492089_171492237
CPHS000382819	observed	chr3	171492830	171493505	FALSE	asymmetrically-positioned	NA	chr3	171210619	171210619	chr3_171493106_171493320,chr3_171493180_171493613,chr3_171492760_171493060	chr3_171493043_171493443	chr3_171492791_171493727
CPHS000382820	observed	chr3	171494406	171495216	FALSE	weakly-positioned	Promoter	chr3	171212195	171212195	chr3_171494526_171494792,chr3_171494813_171495040	chr3_171494442_171494842	chr3_171494372_171495190
CPHS000382821	observed	chr3	171495423	171495758	FALSE	asymmetrically-positioned	NA	chr3	171213212	171213212	NA	NA	chr3_171495581_171495795
CPHS000382822	observed	chr3	171497342	171497960	FALSE	weakly-positioned	Enhancer	chr3	171215131	171215131	chr3_171497620_171497840	chr3_171497514_171497914	chr3_171497139_171497978
CPHS000382823	observed	chr3	171498399	171498600	FALSE	well-positioned	Enhancer	chr3	171216188	171216188	chr3_171498284_171498460	chr3_171498183_171498583	chr3_171498575_171499066,chr3_171497978_171498575
CPHS000382824	observed	chr3	171498708	171498988	FALSE	well-positioned	CTCF｜Enhancer	chr3	171216497	171216497	chr3_171498747_171499148,chr3_171498756_171498920	chr3_171498708_171499108	chr3_171498575_171499066
CPHS000382825	observed	chr3	171502913	171503604	FALSE	weakly-positioned	Enhancer	chr3	171220702	171220702	NA	NA	chr3_171503194_171503634
CPHS000382826	observed	chr3	171503756	171504371	FALSE	weakly-positioned	Enhancer	chr3	171221545	171221545	chr3_171503920_171504100	chr3_171503805_171504205	chr3_171503660_171504239
CPHS000382827	observed	chr3	171504524	171504686	FALSE	well-positioned	Enhancer	chr3	171222313	171222313	chr3_171504498_171504654	chr3_171504430_171504830	chr3_171504374_171504967
CPHS000382828	predicted	chr3	171505687	171506187	FALSE	weakly-positioned	NA	chr3	171223476	171223476	chr3_171505560_171505760	chr3_171505438_171505838	chr3_171505742_171506323
CPHS000382829	observed	chr3	171506879	171507452	FALSE	weakly-positioned	Enhancer	chr3	171224668	171224668	chr3_171507020_171507217,chr3_171506860_171507160	chr3_171506917_171507317	chr3_171507349_171507738,chr3_171506576_171507317
CPHS000382830	observed	chr3	171508694	171508966	FALSE	well-positioned	Enhancer	chr3	171226483	171226483	chr3_171508760_171508940	chr3_171508652_171509052	chr3_171508611_171509107
CPHS000382831	observed	chr3	171511056	171512463	FALSE	weakly-positioned	NA	chr3	171228845	171228845	chr3_171511401_171511458,chr3_171511440_171511700,chr3_171511900_171512160,chr3_171512195_171512330	chr3_171511366_171511766	chr3_171511287_171511939,chr3_171511939_171512502,chr3_171510662_171511234
CPHS000382832	observed	chr3	171514514	171514829	FALSE	asymmetrically-positioned	CTCF	chr3	171232303	171232303	chr3_171514570_171514715	NA	chr3_171514289_171515040
CPHS000382833	observed	chr3	171516166	171516348	FALSE	well-positioned	NA	chr3	171233955	171233955	NA	NA	chr3_171516184_171516614,chr3_171515789_171516184
CPHS000382834	observed	chr3	171516812	171517104	FALSE	well-positioned	Promoter|Enhancer	chr3	171234601	171234601	chr3_171516872_171517046,chr3_171516914_171517200	NA	chr3_171516658_171517174
CPHS000382835	predicted	chr3	171520355	171520855	FALSE	weakly-positioned	NA	chr3	171238144	171238144	chr3_171520480_171520700,chr3_171520609_171520780,chr3_171520240_171520440	NA	chr3_171520457_171520898,chr3_171520010_171520457
CPHS000382836	predicted	chr3	171521105	171521605	FALSE	weakly-positioned	NA	chr3	171238894	171238894	NA	NA	chr3_171521235_171521752
CPHS000382837	observed	chr3	171522806	171523005	FALSE	well-positioned	Enhancer	chr3	171240595	171240595	chr3_171522817_171522980	NA	NA
CPHS000382838	observed	chr3	171523509	171525008	FALSE	weakly-positioned	Promoter｜Enhancer	chr3	171241298	171241298	chr3_171523600_171523860,chr3_171523856_171523900,chr3_171523915_171524000,chr3_171524050_171524280,chr3_171524260_171524421,chr3_171524560_171524800,chr3_171524788_171524966	chr3_171523659_171524059,chr3_171524122_171524522	chr3_171523740_171524795,chr3_171524795_171525180,chr3_171523338_171523740
CPHS000382839	observed	chr3	171525256	171526077	FALSE	weakly-positioned	Enhancer	chr3	171243045	171243045	chr3_171525533_171525669	chr3_171525444_171525844	chr3_171525442_171525815,chr3_171525957_171526586,chr3_171525180_171525439
CPHS000382840	predicted	chr3	171526078	171526578	FALSE	weakly-positioned	Enhancer	chr3	171243867	171243867	chr3_171526220_171526401	NA	chr3_171525957_171526586
CPHS000382841	observed	chr3	171526680	171527342	FALSE	asymmetrically-positioned	CTCF｜Enhancer	chr3	171244469	171244469	chr3_171526771_171526860,chr3_171526801_171526960,chr3_171526940_171527160,chr3_171527136_171527241,chr3_171526661_171526782	chr3_171526941_171527341	chr3_171527312_171527538,chr3_171526586_171527312
CPHS000382842	observed	chr3	171528078	171528622	FALSE	weakly-positioned	NA	chr3	171245867	171245867	chr3_171528238_171528420	chr3_171528095_171528495	chr3_171528061_171528711
CPHS000382843	observed	chr3	171528898	171529177	FALSE	well-positioned	NA	chr3	171246687	171246687	chr3_171528749_171528938	NA	NA
CPHS000382844	observed	chr3	171531696	171532080	FALSE	asymmetrically-positioned	Enhancer	chr3	171249485	171249485	chr3_171531803_171532013	NA	chr3_171531553_171532068
CPHS000382845	observed	chr3	171532374	171532700	FALSE	well-positioned	NA	chr3	171250163	171250163	chr3_171532380_171532600	chr3_171532271_171532671	chr3_171532258_171532715
CPHS000382846	observed	chr3	171533318	171534274	FALSE	weakly-positioned	NA	chr3	171251107	171251107	chr3_171533680_171533870	NA	chr3_171533554_171534168
CPHS000382847	observed	chr3	171534392	171534597	FALSE	well-positioned	NA	chr3	171252181	171252181	chr3_171534420_171534580	NA	NA
CPHS000382848	predicted	chr3	171537598	171538098	FALSE	weakly-positioned	NA	chr3	171255387	171255387	chr3_171537700_171537880,chr3_171537800_171538000,chr3_171537480_171537620	NA	chr3_171537512_171537997
CPHS000382849	observed	chr3	171538169	171538836	FALSE	weakly-positioned	CTCF	chr3	171255958	171255958	chr3_171538200_171538241,chr3_171538560_171538709	NA	chr3_171538235_171538805
CPHS000382850	observed	chr3	171542848	171543379	FALSE	weakly-positioned	Enhancer	chr3	171260637	171260637	chr3_171542926_171543029,chr3_171543020_171543100,chr3_171543120_171543320	chr3_171543029_171543429	chr3_171543008_171543614
CPHS000382851	observed	chr3	171543585	171544307	FALSE	weakly-positioned	Enhancer	chr3	171261374	171261374	chr3_171543859_171544080,chr3_171543980_171544200,chr3_171544180_171544412	chr3_171543884_171544284	chr3_171543784_171544249,chr3_171544249_171544694,chr3_171543008_171543614
CPHS000382852	observed	chr3	171544307	171544697	FALSE	weakly-positioned	Enhancer	chr3	171262096	171262096	chr3_171544400_171544577,chr3_171544180_171544412	NA	chr3_171544249_171544694
CPHS000382853	predicted	chr3	171544698	171545198	FALSE	weakly-positioned	Enhancer	chr3	171262487	171262487	chr3_171544900_171544980	NA	NA
CPHS000382854	predicted	chr3	171545448	171545948	FALSE	asymmetrically-positioned	NA	chr3	171263237	171263237	chr3_171545560_171545880	NA	chr3_171545796_171546000,chr3_171545422_171545796
CPHS000382855	observed	chr3	171548461	171548846	FALSE	weakly-positioned	Promoter｜Enhancer	chr3	171266250	171266250	chr3_171548555_171548720,chr3_171548724_171548798	chr3_171548413_171548813	chr3_171548227_171548888
CPHS000382856	observed	chr3	171548846	171549422	FALSE	weakly-positioned	Promoter｜Enhancer	NA	NA	NA	chr3_171549019_171549203,chr3_171549140_171549321	chr3_171548923_171549323	chr3_171548888_171549606,chr3_171548227_171548888
CPHS000382857	predicted	chr3	171550673	171551923	FALSE	weakly-positioned	Enhancer	chr3	171268463	171268463	chr3_171550750_171550974,chr3_171550963_171551078,chr3_171551360_171551600	chr3_171550633_171551033	chr3_171550902_171551151,chr3_171551153_171551890
CPHS000382858	observed	chr3	171552668	171553646	FALSE	weakly-positioned	Promoter｜Enhancer	chr3	171270458	171270458	chr3_171552996_171553080,chr3_171553220_171553400,chr3_171552641_171552839	chr3_171553111_171553511,chr3_171552661_171553061	chr3_171553065_171553492,chr3_171552512_171553065
CPHS000382859	observed	chr3	171553857	171554145	FALSE	well-positioned	Promoter｜Enhancer	chr3	171271647	171271647	chr3_171553911_171554074	NA	NA
CPHS000382860	observed	chr3	171555264	171555622	FALSE	weakly-positioned	Enhancer	chr3	171273054	171273054	NA	NA	chr3_171555305_171555704
CPHS000382861	observed	chr3	171556008	171556578	FALSE	asymmetrically-positioned	Promoter｜Enhancer	chr3	171273798	171273798	chr3_171556105_171556140,chr3_171556258_171556442,chr3_171556480_171556600	chr3_171556517_171556917	chr3_171556508_171557176,chr3_171555889_171556508
CPHS000382862	observed	chr3	171556578	171557197	FALSE	weakly-positioned	Promoter｜Enhancer	chr3	171274368	171274368	chr3_171556640_171556814,chr3_171556820_171557040,chr3_171556480_171556600	chr3_171556517_171556917	chr3_171557176_171557687,chr3_171556508_171557176
CPHS000382863	observed	chr3	171557988	171558809	FALSE	asymmetrically-positioned	CTCF｜Enhancer	chr3	171275778	171275778	chr3_171558304_171558505,chr3_171558567_171558740	chr3_171558181_171558581	chr3_171558053_171558877
CPHS000382864	observed	chr3	171559666	171560016	FALSE	weakly-positioned	Enhancer	chr3	171277456	171277456	chr3_171559680_171560005	NA	chr3_171559555_171560056
CPHS000382865	observed	chr3	171561618	171562463	FALSE	weakly-positioned	CTCF｜Enhancer	chr3	171279408	171279408	chr3_171561640_171561980,chr3_171562035_171562221	chr3_171561873_171562273	chr3_171561700_171562516
CPHS000382866	observed	chr3	171563198	171563782	FALSE	weakly-positioned	Enhancer	chr3	171280988	171280988	chr3_171563398_171563562	chr3_171563344_171563744	chr3_171563129_171563936
CPHS000382867	observed	chr3	171564702	171565630	FALSE	weakly-positioned	Enhancer	chr3	171282492	171282492	chr3_171564800_171565012,chr3_171564820_171565180,chr3_171565220_171565440,chr3_171565410_171565740,chr3_171564680_171564840	chr3_171564726_171565126,chr3_171565128_171565528	chr3_171564713_171565177,chr3_171565177_171565639,chr3_171564440_171564713
CPHS000382868	observed	chr3	171565630	171566424	FALSE	weakly-positioned	Enhancer	chr3	171283420	171283420	chr3_171565780_171565963,chr3_171565980_171566093,chr3_171566185_171566378,chr3_171565410_171565740	chr3_171565661_171566061,chr3_171566320_171566720	chr3_171565639_171566194,chr3_171566194_171566474,chr3_171565177_171565639
CPHS000382869	observed	chr3	171566424	171567237	FALSE	weakly-positioned	CTCF｜Enhancer	chr3	171284214	171284214	chr3_171566920_171567081	chr3_171566801_171567201,chr3_171566320_171566720	chr3_171566613_171567325,chr3_171566194_171566474
CPHS000382870	observed	chr3	171567565	171567720	FALSE	well-positioned	Enhancer	chr3	171285355	171285355	NA	NA	NA
CPHS000382871	observed	chr3	171568542	171569474	FALSE	weakly-positioned	CTCF	chr3	171286332	171286332	chr3_171568581_171568780,chr3_171568694_171568920,chr3_171568860_171569253,chr3_171569411_171569600	NA	chr3_171568856_171569247,chr3_171569366_171569910,chr3_171568513_171568843
CPHS000382872	observed	chr3	171569567	171570182	FALSE	asymmetrically-positioned	CTCF	chr3	171287357	171287357	chr3_171569711_171569851,chr3_171569780_171570060,chr3_171569411_171569600	chr3_171569765_171570165	chr3_171569910_171570231,chr3_171569366_171569910
CPHS000382873	predicted	chr3	171572683	171573183	FALSE	weakly-positioned	NA	chr3	171290473	171290473	NA	NA	chr3_171572915_171573232,chr3_171572637_171572915
CPHS000382874	observed	chr3	171574250	171575501	FALSE	weakly-positioned	Promoter｜Enhancer	chr3	171292040	171292040	chr3_171574580_171574840,chr3_171574970_171575124,chr3_171575160_171575480	chr3_171574543_171574943	chr3_171574503_171574786,chr3_171574786_171575302,chr3_171575302_171575703,chr3_171574231_171574503
CPHS000382875	observed	chr3	171577174	171577347	FALSE	well-positioned	NA	chr3	171294964	171294964	NA	NA	NA
CPHS000382876	observed	chr3	171578665	171578881	FALSE	well-positioned	NA	chr3	171296455	171296455	NA	NA	NA
CPHS000382877	predicted	chr3	171580382	171580882	FALSE	weakly-positioned	NA	chr3	171298172	171298172	NA	NA	NA
CPHS000382878	observed	chr3	171581747	171581924	FALSE	well-positioned	Promoter|Enhancer	chr3	171299537	171299537	NA	NA	NA
CPHS000382879	observed	chr3	171584217	171584397	FALSE	well-positioned	NA	chr3	171302007	171302007	chr3_171584220_171584380	NA	chr3_171584100_171584488
CPHS000382880	observed	chr3	171584907	171585605	FALSE	weakly-positioned	Enhancer	chr3	171302697	171302697	chr3_171585160_171585360,chr3_171585320_171585500	chr3_171585072_171585472	chr3_171584959_171585636
CPHS000382881	observed	chr3	171586041	171586338	FALSE	asymmetrically-positioned	Enhancer	chr3	171303831	171303831	chr3_171586060_171586280	NA	chr3_171586030_171586723
CPHS000382882	predicted	chr3	171586339	171586839	FALSE	weakly-positioned	Promoter｜Enhancer	chr3	171304129	171304129	chr3_171586420_171586720	chr3_171586441_171586841	chr3_171586723_171587044,chr3_171586030_171586723
CPHS000382883	predicted	chr3	171587839	171588339	FALSE	weakly-positioned	NA	chr3	171305629	171305629	NA	chr3_171588335_171588735	NA
CPHS000382884	observed	chr3	171588581	171589107	FALSE	asymmetrically-positioned	Promoter|Enhancer	chr3	171306371	171306371	chr3_171588699_171588880,chr3_171588440_171588640	chr3_171588335_171588735	chr3_171588657_171588883,chr3_171588389_171588657
CPHS000382885	predicted	chr3	171589608	171590108	FALSE	weakly-positioned	NA	chr3	171307398	171307398	chr3_171589820_171590139	NA	chr3_171589663_171590262
CPHS000382886	observed	chr3	171591125	171591729	FALSE	weakly-positioned	CTCF｜Enhancer	chr3	171308915	171308915	chr3_171591177_171591295	NA	chr3_171591026_171591771
CPHS000382887	predicted	chr3	171592730	171593230	FALSE	weakly-positioned	NA	chr3	171310520	171310520	chr3_171592900_171593051	NA	chr3_171593157_171593558
CPHS000382888	observed	chr3	171593752	171595645	FALSE	weakly-positioned	NA	chr3	171311542	171311542	chr3_171594720_171595000,chr3_171595040_171595240,chr3_171595592_171595684	NA	chr3_171593794_171594187,chr3_171594747_171595358,chr3_171595358_171595810
CPHS000382889	observed	chr3	171595645	171597040	FALSE	weakly-positioned	NA	chr3	171313435	171313435	chr3_171595592_171595684	NA	chr3_171595810_171596445,chr3_171596445_171596639,chr3_171596639_171597086,chr3_171595358_171595810
CPHS000382890	observed	chr3	171597658	171597944	FALSE	asymmetrically-positioned	NA	chr3	171315448	171315448	chr3_171597758_171597980	NA	chr3_171597658_171598086
CPHS000382891	observed	chr3	171599128	171599769	FALSE	weakly-positioned	NA	chr3	171316918	171316918	NA	NA	chr3_171599455_171599999,chr3_171598908_171599398
CPHS000382892	observed	chr3	171600132	171600320	FALSE	well-positioned	NA	chr3	171317922	171317922	chr3_171600133_171600300	NA	chr3_171599999_171600494
CPHS000382893	observed	chr3	171600824	171601186	FALSE	weakly-positioned	TES	chr3	171318614	171318614	NA	NA	chr3_171601003_171601390
CPHS000382894	observed	chr3	171602637	171602825	FALSE	well-positioned	TES	chr3	171320427	171320427	NA	chr3_171602774_171603174	NA
CPHS000382895	observed	chr3	171604283	171605091	FALSE	weakly-positioned	Promoter|Enhancer	chr3	171322073	171322073	chr3_171604451_171604631,chr3_171604880_171605100	chr3_171604355_171604755	chr3_171604399_171604856,chr3_171604904_171605152
CPHS000382896	observed	chr3	171605244	171605635	FALSE	weakly-positioned	NA	chr3	171323034	171323034	chr3_171605342_171605500	NA	chr3_171605209_171605904
CPHS000382897	observed	chr3	171605657	171606318	FALSE	weakly-positioned	NA	chr3	171323447	171323447	chr3_171606191_171606406	chr3_171606087_171606487	chr3_171605906_171606396,chr3_171605209_171605904
CPHS000382898	observed	chr3	171606318	171606891	FALSE	weakly-positioned	Enhancer	chr3	171324108	171324108	chr3_171606460_171606660,chr3_171606191_171606406	chr3_171606087_171606487	chr3_171606396_171606900,chr3_171605906_171606396
CPHS000382899	observed	chr3	171609260	171609459	FALSE	well-positioned	NA	chr3	171327050	171327050	NA	NA	chr3_171609159_171609712
CPHS000382900	observed	chr3	171611255	171611458	FALSE	well-positioned	Promoter|Enhancer	chr3	171329045	171329045	NA	NA	chr3_171610904_171611516
CPHS000382901	observed	chr3	171612205	171612512	FALSE	asymmetrically-positioned	Promoter|Enhancer	chr3	171329995	171329995	NA	NA	chr3_171612070_171612645
CPHS000382902	predicted	chr3	171612513	171613013	FALSE	weakly-positioned	Promoter|Enhancer	chr3	171330303	171330303	NA	NA	chr3_171612070_171612645
CPHS000382903	observed	chr3	171613691	171614332	FALSE	weakly-positioned	CTCF｜Enhancer	chr3	171331481	171331481	chr3_171613702_171613900,chr3_171613916_171614100,chr3_171614028_171614260,chr3_171614272_171614360	chr3_171613892_171614292	chr3_171613203_171614367
CPHS000382904	observed	chr3	171614332	171615226	FALSE	weakly-positioned	CTCF｜Enhancer	chr3	171332122	171332122	chr3_171614420_171614660,chr3_171614640_171614840,chr3_171614909_171615064,chr3_171614272_171614360	chr3_171614560_171614960	chr3_171614402_171615167,chr3_171613203_171614367
CPHS000382905	observed	chr3	171615226	171616204	FALSE	asymmetrically-positioned	Enhancer	chr3	171333016	171333016	chr3_171615389_171615560,chr3_171615449_171615660,chr3_171615703_171615880,chr3_171615819_171616005	chr3_171615235_171615635,chr3_171615687_171616087	chr3_171615267_171615701,chr3_171615703_171616258
CPHS000382906	observed	chr3	171616475	171616827	FALSE	asymmetrically-positioned	Promoter｜Enhancer	chr3	171334265	171334265	chr3_171616628_171616753	chr3_171616806_171617206	chr3_171616385_171616835
CPHS000382907	observed	chr3	171616827	171617784	FALSE	weakly-positioned	Promoter｜Enhancer	chr3	171334617	171334617	chr3_171616880_171617100,chr3_171617280_171617732	chr3_171617277_171617677,chr3_171616806_171617206	chr3_171616835_171617230,chr3_171617230_171617543,chr3_171617543_171617913,chr3_171616385_171616835
CPHS000382908	observed	chr3	171618313	171618937	FALSE	weakly-positioned	Enhancer	chr3	171336103	171336103	chr3_171618720_171618935,chr3_171618859_171619200,chr3_171618280_171618580	chr3_171618626_171619026	chr3_171618621_171619213,chr3_171618171_171618621
CPHS000382909	observed	chr3	171620920	171621434	FALSE	weakly-positioned	Promoter｜Enhancer	chr3	171338710	171338710	chr3_171620920_171621100,chr3_171621195_171621386	chr3_171621038_171621438	chr3_171620877_171621603
CPHS000382910	observed	chr3	171623192	171623436	FALSE	well-positioned	Promoter|Enhancer	chr3	171340982	171340982	NA	NA	chr3_171623364_171623683,chr3_171623170_171623349
CPHS000382911	observed	chr3	171624531	171625093	FALSE	weakly-positioned	CTCF｜Promoter｜Enhancer	chr3	171342321	171342321	chr3_171624940_171625120,chr3_171624947_171625063	NA	chr3_171624530_171625322
CPHS000382912	predicted	chr3	171625094	171625227	FALSE	well-positioned	Promoter｜Enhancer	chr3	171342884	171342884	chr3_171625120_171625182,chr3_171624940_171625120	NA	chr3_171624530_171625322
CPHS000382913	observed	chr3	171625228	171625615	FALSE	weakly-positioned	Promoter｜Enhancer	chr3	171343018	171343018	chr3_171625540_171625700	NA	chr3_171624530_171625322
CPHS000382914	observed	chr3	171633365	171633540	FALSE	well-positioned	NA	chr3	171351155	171351155	NA	NA	NA
CPHS000382915	observed	chr3	171634001	171634199	FALSE	well-positioned	Enhancer	chr3	171351791	171351791	chr3_171634020_171634360	chr3_171633923_171634323	chr3_171633740_171634521
CPHS000382916	observed	chr3	171636137	171636412	FALSE	asymmetrically-positioned	NA	chr3	171353927	171353927	NA	NA	chr3_171636081_171636471
CPHS000382917	observed	chr3	171636557	171636973	FALSE	weakly-positioned	Enhancer	chr3	171354347	171354347	chr3_171636740_171636939	chr3_171636643_171637043	chr3_171636471_171637318
CPHS000382918	observed	chr3	171637067	171637351	FALSE	asymmetrically-positioned	Enhancer	chr3	171354857	171354857	chr3_171636980_171637122	NA	chr3_171636471_171637318
CPHS000382919	observed	chr3	171638784	171639052	FALSE	well-positioned	NA	chr3	171356574	171356574	chr3_171638877_171639059	NA	chr3_171638823_171639142
CPHS000382920	observed	chr3	171640331	171641304	FALSE	weakly-positioned	TSS｜Enhancer	chr3	171358121	171358121	chr3_171640518_171640740,chr3_171640638_171640858,chr3_171640980_171641220	chr3_171640453_171640853,chr3_171641231_171641631	chr3_171640331_171641017,chr3_171641017_171641343
CPHS000382921	observed	chr3	171641496	171641714	FALSE	well-positioned	TSS｜Enhancer	chr3	171359286	171359286	NA	chr3_171641231_171641631	chr3_171641583_171641990,chr3_171641343_171641583
CPHS000382922	observed	chr3	171643111	171643317	FALSE	well-positioned	TSS｜Enhancer	chr3	171360901	171360901	chr3_171643137_171643320	NA	chr3_171643057_171643434
CPHS000382923	observed	chr3	171643765	171644061	FALSE	asymmetrically-positioned	TSS｜Enhancer	chr3	171361555	171361555	chr3_171643920_171644139,chr3_171643760_171643960	chr3_171643747_171644147	chr3_171643892_171644399
CPHS000382924	observed	chr3	171644736	171645467	FALSE	weakly-positioned	TSS｜Enhancer	chr3	171362526	171362526	chr3_171644760_171644860,chr3_171644796_171644963,chr3_171645385_171645420	chr3_171644679_171645079	chr3_171644721_171645362
CPHS000382925	observed	chr3	171646087	171646729	FALSE	asymmetrically-positioned	CTCF｜Enhancer	chr3	171363877	171363877	chr3_171646100_171646121,chr3_171646237_171646480,chr3_171646459_171646640	chr3_171646369_171646769	chr3_171646099_171646758
CPHS000382926	observed	chr3	171646729	171647267	FALSE	asymmetrically-positioned	CTCF｜Enhancer	chr3	171364519	171364519	chr3_171646729_171646887,chr3_171646877_171647105,chr3_171647020_171647200	chr3_171646801_171647201,chr3_171646369_171646769	chr3_171646758_171647473,chr3_171646099_171646758
CPHS000382927	observed	chr3	171647957	171648408	FALSE	weakly-positioned	Enhancer	chr3	171365747	171365747	chr3_171647972_171648340,chr3_171648160_171648340	chr3_171648041_171648441	chr3_171647936_171648404
CPHS000382928	observed	chr3	171649226	171649678	FALSE	weakly-positioned	CTCF｜Enhancer	chr3	171367016	171367016	chr3_171649360_171649540	chr3_171649273_171649673	chr3_171648951_171649621
CPHS000382929	observed	chr3	171649891	171650453	FALSE	weakly-positioned	Enhancer	chr3	171367681	171367681	chr3_171650000_171650200,chr3_171650280_171650500	chr3_171649905_171650305,chr3_171650375_171650775	chr3_171649977_171650216,chr3_171650282_171650637
CPHS000382930	observed	chr3	171650792	171651435	FALSE	weakly-positioned	Promoter｜Enhancer	chr3	171368582	171368582	chr3_171650980_171651200,chr3_171651200_171651400	chr3_171650778_171651178	chr3_171650637_171651097
CPHS000382931	observed	chr3	171651938	171652231	FALSE	asymmetrically-positioned	Enhancer	chr3	171369728	171369728	NA	NA	chr3_171651953_171652417
CPHS000382932	observed	chr3	171654405	171655558	FALSE	weakly-positioned	Enhancer	chr3	171372195	171372195	chr3_171654420_171654640,chr3_171654718_171654891,chr3_171654940_171655140,chr3_171655100_171655147,chr3_171655355_171655480,chr3_171655460_171655580	chr3_171654808_171655208,chr3_171655227_171655627,chr3_171654276_171654676	chr3_171654551_171655353,chr3_171654319_171654551
CPHS000382933	observed	chr3	171656182	171656472	FALSE	asymmetrically-positioned	Enhancer	chr3	171373972	171373972	chr3_171656240_171656410	chr3_171656133_171656533	chr3_171656440_171657231,chr3_171655766_171656429
CPHS000382934	observed	chr3	171656504	171657163	FALSE	weakly-positioned	Enhancer	chr3	171374294	171374294	chr3_171656540_171656740	chr3_171656536_171656936,chr3_171656133_171656533	chr3_171656440_171657231
CPHS000382935	observed	chr3	171658899	171659146	FALSE	well-positioned	Enhancer	chr3	171376689	171376689	chr3_171658921_171659120,chr3_171659108_171659356	NA	chr3_171658813_171659418
CPHS000382936	observed	chr3	171659713	171660589	FALSE	weakly-positioned	Enhancer	chr3	171377503	171377503	chr3_171659725_171659913,chr3_171659900_171660140,chr3_171660271_171660480	chr3_171660264_171660664	chr3_171659836_171660234,chr3_171660234_171660593,chr3_171659440_171659836
CPHS000382937	observed	chr3	171660923	171661195	FALSE	well-positioned	Enhancer	chr3	171378713	171378713	chr3_171660900_171661200	chr3_171660689_171661089	chr3_171660856_171661368
CPHS000382938	observed	chr3	171661552	171661862	FALSE	well-positioned	Enhancer	chr3	171379342	171379342	chr3_171661623_171661731	chr3_171661491_171661891	chr3_171661573_171661749
CPHS000382939	observed	chr3	171667146	171667355	FALSE	well-positioned	TSS	chr3	171384936	171384936	chr3_171667180_171667460	chr3_171667047_171667447	NA
CPHS000382940	observed	chr3	171668708	171669235	FALSE	asymmetrically-positioned	Enhancer	chr3	171386498	171386498	chr3_171668880_171669060	chr3_171668764_171669164	chr3_171668957_171669250,chr3_171668416_171668934
CPHS000382941	observed	chr3	171671031	171671377	FALSE	asymmetrically-positioned	Enhancer	chr3	171388821	171388821	chr3_171671054_171671143	NA	chr3_171671307_171671525,chr3_171670920_171671307
CPHS000382942	observed	chr3	171671493	171672981	FALSE	weakly-positioned	TSS｜Enhancer	chr3	171389283	171389283	chr3_171671871_171671980,chr3_171672060_171672340,chr3_171672224_171672431,chr3_171672700_171672940	chr3_171671755_171672155	chr3_171671525_171671690,chr3_171671690_171672144,chr3_171672159_171672574,chr3_171672574_171672763,chr3_171672763_171673092,chr3_171671307_171671525
CPHS000382943	observed	chr3	171673175	171673403	FALSE	well-positioned	TSS｜Enhancer	chr3	171390965	171390965	NA	NA	NA
CPHS000382944	observed	chr3	171673683	171674331	FALSE	weakly-positioned	TSS｜Enhancer	chr3	171391473	171391473	chr3_171673856_171673961,chr3_171674089_171674260	chr3_171673979_171674379	chr3_171673654_171674391
CPHS000382945	observed	chr3	171676280	171677226	FALSE	weakly-positioned	TSS｜Enhancer	chr3	171394070	171394070	chr3_171676720_171676922,chr3_171676800_171677100,chr3_171676166_171676388	chr3_171676639_171677039	chr3_171676325_171676588,chr3_171676588_171677173
CPHS000382946	observed	chr3	171677478	171678182	FALSE	weakly-positioned	CTCF｜TSS｜Enhancer	chr3	171395268	171395268	chr3_171677571_171677741,chr3_171677794_171677980,chr3_171677964_171678140,chr3_171677453_171677540	NA	chr3_171677735_171678262,chr3_171677440_171677689
CPHS000382947	observed	chr3	171678564	171679518	FALSE	weakly-positioned	CTCF｜TSS｜Enhancer	chr3	171396354	171396354	chr3_171678600_171678740,chr3_171678720_171678780,chr3_171678960_171679212,chr3_171679260_171679480	chr3_171678825_171679225	chr3_171678745_171679847,chr3_171678514_171678743
CPHS000382948	observed	chr3	171679772	171680157	FALSE	weakly-positioned	TSS｜Enhancer	chr3	171397562	171397562	chr3_171679789_171679866,chr3_171680116_171680237	chr3_171680076_171680476	chr3_171679847_171680364,chr3_171678745_171679847
CPHS000382949	observed	chr3	171680452	171681536	FALSE	weakly-positioned	Enhancer	chr3	171398242	171398242	chr3_171680740_171681060,chr3_171681100_171681360	chr3_171680529_171680929,chr3_171681038_171681438,chr3_171680076_171680476	chr3_171680615_171681610
CPHS000382950	observed	chr3	171683951	171684682	FALSE	weakly-positioned	Enhancer	chr3	171401741	171401741	chr3_171684018_171684160,chr3_171684093_171684286,chr3_171684300_171684540	chr3_171684221_171684621	chr3_171683954_171684353,chr3_171684358_171684546
CPHS000382951	observed	chr3	171684960	171686160	FALSE	weakly-positioned	Enhancer	chr3	171402750	171402750	chr3_171685234_171685420,chr3_171685440_171685553,chr3_171685616_171685820	chr3_171685307_171685707	chr3_171685301_171685898
CPHS000382952	observed	chr3	171687103	171687788	FALSE	weakly-positioned	Enhancer	chr3	171404893	171404893	chr3_171687300_171687480,chr3_171687678_171687873,chr3_171687100_171687320	chr3_171687510_171687910	chr3_171687722_171687998,chr3_171687093_171687528
CPHS000382953	observed	chr3	171687788	171689030	FALSE	weakly-positioned	Enhancer	chr3	171405578	171405578	chr3_171687820_171688040,chr3_171688140_171688347,chr3_171688434_171688484,chr3_171688740_171688905,chr3_171687678_171687873	chr3_171688036_171688436,chr3_171688594_171688994,chr3_171687510_171687910	chr3_171688048_171688580,chr3_171688653_171689218,chr3_171687722_171687998
CPHS000382954	observed	chr3	171689466	171689844	FALSE	weakly-positioned	Enhancer	chr3	171407256	171407256	chr3_171689525_171689722	NA	chr3_171689322_171689725
CPHS000382955	observed	chr3	171690057	171691002	FALSE	asymmetrically-positioned	Promoter｜Enhancer	chr3	171407847	171407847	chr3_171690140_171690320,chr3_171690240_171690320,chr3_171690377_171690566,chr3_171690660_171690880	chr3_171690260_171690660	chr3_171690158_171690894,chr3_171689946_171690158
CPHS000382956	observed	chr3	171691082	171691295	FALSE	well-positioned	Promoter｜Enhancer	chr3	171408872	171408872	NA	NA	NA
CPHS000382957	observed	chr3	171692600	171692798	FALSE	well-positioned	Enhancer	chr3	171410390	171410390	chr3_171692680_171692820,chr3_171692760_171692920	chr3_171692488_171692888	NA
CPHS000382958	observed	chr3	171693800	171694013	FALSE	well-positioned	NA	chr3	171411590	171411590	NA	NA	chr3_171693838_171694020,chr3_171693543_171693820
CPHS000382959	observed	chr3	171694678	171695535	FALSE	asymmetrically-positioned	Enhancer	chr3	171412468	171412468	chr3_171695000_171695225,chr3_171695200_171695320,chr3_171695317_171695519,chr3_171695360_171695720,chr3_171694666_171694739	chr3_171694882_171695282,chr3_171695467_171695867	chr3_171695185_171695793,chr3_171694660_171695185
CPHS000382960	observed	chr3	171695535	171696346	FALSE	weakly-positioned	Enhancer	chr3	171413325	171413325	chr3_171695560_171695767,chr3_171696179_171696357,chr3_171695360_171695720	chr3_171695467_171695867	chr3_171695994_171696210,chr3_171696210_171696341,chr3_171695185_171695793
CPHS000382961	observed	chr3	171696687	171697697	FALSE	weakly-positioned	Enhancer	chr3	171414477	171414477	chr3_171696960_171697174	chr3_171696808_171697208	chr3_171696763_171697217,chr3_171697453_171698030
CPHS000382962	observed	chr3	171699701	171700664	FALSE	weakly-positioned	Enhancer	chr3	171417491	171417491	chr3_171699720_171699880,chr3_171700100_171700301,chr3_171700532_171700619	chr3_171700188_171700588,chr3_171699568_171699968	chr3_171699994_171700692,chr3_171699591_171699921
CPHS000382963	observed	chr3	171700664	171701054	FALSE	weakly-positioned	Enhancer	chr3	171418454	171418454	chr3_171700778_171700921,chr3_171700891_171701108	chr3_171700666_171701066	chr3_171700692_171701101,chr3_171699994_171700692
CPHS000382964	observed	chr3	171703831	171704560	FALSE	weakly-positioned	CTCF｜Enhancer	chr3	171421621	171421621	chr3_171704138_171704301	chr3_171704025_171704425	chr3_171703974_171704757,chr3_171703581_171703974
CPHS000382965	observed	chr3	171704727	171705176	FALSE	weakly-positioned	CTCF｜Enhancer	chr3	171422517	171422517	chr3_171704900_171705100	NA	chr3_171704848_171705267,chr3_171703974_171704757
CPHS000382966	observed	chr3	171708237	171708470	FALSE	asymmetrically-positioned	TSS	chr3	171426027	171426027	chr3_171708217_171708420	chr3_171708157_171708557	chr3_171708052_171708759
CPHS000382967	observed	chr3	171710111	171710293	FALSE	well-positioned	TSS	chr3	171427901	171427901	NA	NA	chr3_171710206_171710833
CPHS000382968	observed	chr3	171710468	171710673	FALSE	well-positioned	TSS	chr3	171428258	171428258	chr3_171710423_171710608	NA	chr3_171710206_171710833
CPHS000382969	observed	chr3	171711570	171713517	FALSE	weakly-positioned	Enhancer	chr3	171429360	171429360	chr3_171711579_171711748,chr3_171711860_171712023,chr3_171712332_171712541,chr3_171712640_171712840	chr3_171711783_171712183,chr3_171712229_171712629	chr3_171711848_171712652,chr3_171712652_171713076,chr3_171711407_171711771
CPHS000382970	observed	chr3	171714849	171715420	FALSE	weakly-positioned	Enhancer	chr3	171432639	171432639	chr3_171714800_171714980	NA	chr3_171715082_171715606,chr3_171714677_171715082
CPHS000382971	observed	chr3	171715795	171716339	FALSE	weakly-positioned	Promoter|Enhancer	chr3	171433585	171433585	NA	NA	chr3_171715606_171715984
CPHS000382972	observed	chr3	171718405	171719503	FALSE	weakly-positioned	Promoter｜Enhancer	chr3	171436195	171436195	chr3_171718625_171718764,chr3_171718900_171719080,chr3_171719040_171719209,chr3_171719280_171719460	chr3_171718734_171719134,chr3_171719179_171719579	chr3_171718540_171719204,chr3_171719204_171719526
CPHS000382973	observed	chr3	171720036	171720626	FALSE	weakly-positioned	Promoter｜Enhancer	chr3	171437826	171437826	chr3_171720400_171720574,chr3_171720600_171720840	chr3_171720288_171720688	chr3_171720055_171720268,chr3_171720624_171721016
CPHS000382974	predicted	chr3	171720627	171720870	FALSE	well-positioned	Promoter｜Enhancer	chr3	171438417	171438417	chr3_171720600_171720840	chr3_171720288_171720688	chr3_171720624_171721016
CPHS000382975	observed	chr3	171720871	171721598	FALSE	asymmetrically-positioned	Promoter｜Enhancer	chr3	171438661	171438661	chr3_171721080_171721320,chr3_171721360_171721618	NA	chr3_171721023_171721094,chr3_171721094_171721880,chr3_171720624_171721016
CPHS000382976	predicted	chr3	171723099	171723599	FALSE	weakly-positioned	NA	chr3	171440889	171440889	NA	NA	chr3_171722900_171723199
CPHS000382977	observed	chr3	171727114	171727931	FALSE	weakly-positioned	Enhancer	chr3	171444904	171444904	NA	NA	chr3_171727129_171727674
CPHS000382978	observed	chr3	171728189	171728772	FALSE	asymmetrically-positioned	Enhancer	chr3	171445979	171445979	chr3_171728407_171728632	NA	chr3_171728064_171728845
CPHS000382979	observed	chr3	171728772	171729130	FALSE	asymmetrically-positioned	Enhancer	chr3	171446562	171446562	NA	NA	chr3_171729020_171729364,chr3_171728064_171728845
CPHS000382980	observed	chr3	171729329	171730761	FALSE	weakly-positioned	Enhancer	chr3	171447119	171447119	chr3_171729540_171729800,chr3_171729880_171730260,chr3_171729229_171729380	chr3_171729415_171729815,chr3_171729893_171730293	chr3_171729427_171729720,chr3_171729720_171730393,chr3_171729020_171729364
CPHS000382981	observed	chr3	171732433	171733234	FALSE	asymmetrically-positioned	Enhancer	chr3	171450223	171450223	chr3_171732480_171732700,chr3_171732834_171733100	NA	chr3_171732673_171733327,chr3_171732285_171732670
CPHS000382982	observed	chr3	171734293	171734990	FALSE	weakly-positioned	TES｜Enhancer	chr3	171452083	171452083	NA	chr3_171734433_171734833	chr3_171734665_171735026,chr3_171733902_171734374
CPHS000382983	observed	chr3	171735182	171736291	FALSE	weakly-positioned	TSS｜Enhancer	chr3	171452972	171452972	chr3_171735501_171735695,chr3_171735650_171735840	chr3_171735790_171736190	chr3_171736016_171736225,chr3_171736225_171737325
CPHS000382984	observed	chr3	171736441	171737243	FALSE	weakly-positioned	TSS｜Enhancer	chr3	171454231	171454231	chr3_171736494_171736716,chr3_171736680_171736856,chr3_171737080_171737180,chr3_171736420_171736857	chr3_171736569_171736969	chr3_171736225_171737325
CPHS000382985	observed	chr3	171737811	171738363	FALSE	weakly-positioned	TSS｜Enhancer	chr3	171455601	171455601	chr3_171737900_171738080,chr3_171738080_171738340	chr3_171737861_171738261	chr3_171738050_171738347
CPHS000382986	observed	chr3	171738748	171739237	FALSE	weakly-positioned	TSS｜Enhancer	chr3	171456538	171456538	chr3_171738869_171739096	chr3_171738699_171739099	NA
CPHS000382987	observed	chr3	171739993	171740193	FALSE	well-positioned	TSS｜Enhancer	chr3	171457783	171457783	chr3_171739960_171740320	NA	chr3_171739601_171740312
CPHS000382988	observed	chr3	171740219	171741131	FALSE	weakly-positioned	Promoter｜Enhancer	chr3	171458009	171458009	chr3_171740352_171740518,chr3_171740845_171741040,chr3_171739960_171740320	NA	chr3_171740312_171740637,chr3_171740637_171741276,chr3_171739601_171740312
CPHS000382989	observed	chr3	171741254	171741852	FALSE	weakly-positioned	Promoter｜Enhancer	chr3	171459044	171459044	chr3_171741495_171741680	chr3_171741360_171741760	chr3_171741276_171741963,chr3_171740637_171741276
CPHS000382990	observed	chr3	171741852	171742419	FALSE	weakly-positioned	Enhancer	chr3	171459642	171459642	chr3_171741880_171742200	NA	chr3_171741978_171742383,chr3_171742395_171742816,chr3_171741276_171741963
CPHS000382991	observed	chr3	171742999	171743178	FALSE	well-positioned	Enhancer	chr3	171460789	171460789	NA	NA	chr3_171742816_171743379
CPHS000382992	observed	chr3	171743322	171743883	FALSE	weakly-positioned	Enhancer	chr3	171461112	171461112	chr3_171743440_171743600	chr3_171743296_171743696	chr3_171743379_171743888,chr3_171742816_171743379
CPHS000382993	observed	chr3	171743883	171744350	FALSE	weakly-positioned	Enhancer	chr3	171461673	171461673	chr3_171743980_171744180	chr3_171743915_171744315,chr3_171744346_171744746	chr3_171743888_171744345,chr3_171744345_171744688,chr3_171743379_171743888
CPHS000382994	observed	chr3	171744350	171744662	FALSE	asymmetrically-positioned	Enhancer	chr3	171462140	171462140	chr3_171744451_171744638	chr3_171744346_171744746	chr3_171744345_171744688
CPHS000382995	observed	chr3	171745279	171745823	FALSE	weakly-positioned	Promoter｜Enhancer	chr3	171463069	171463069	NA	chr3_171745461_171745861	chr3_171745799_171746486,chr3_171745144_171745799
CPHS000382996	observed	chr3	171745823	171746747	FALSE	weakly-positioned	Promoter｜Enhancer	chr3	171463613	171463613	chr3_171746128_171746360,chr3_171746400_171746640	chr3_171746333_171746733,chr3_171745461_171745861	chr3_171746663_171747104,chr3_171745799_171746486
CPHS000382997	observed	chr3	171747117	171747634	FALSE	weakly-positioned	Promoter｜Enhancer	chr3	171464907	171464907	chr3_171747300_171747480,chr3_171747628_171747800	chr3_171747146_171747546	chr3_171747569_171747934,chr3_171747104_171747567
CPHS000382998	observed	chr3	171747957	171749026	FALSE	weakly-positioned	Promoter｜Enhancer	chr3	171465747	171465747	chr3_171748000_171748220,chr3_171748185_171748435,chr3_171748415_171748640,chr3_171748640_171748808,chr3_171748860_171749480,chr3_171747668_171747980	chr3_171748314_171748714,chr3_171747901_171748301	chr3_171748978_171749024,chr3_171749024_171749652,chr3_171747934_171748915
CPHS000382999	observed	chr3	171749026	171749924	FALSE	weakly-positioned	Promoter｜Enhancer	chr3	171466816	171466816	chr3_171749248_171749440,chr3_171749560_171750120,chr3_171748860_171749480	chr3_171749083_171749483,chr3_171749676_171750076	chr3_171749652_171750041,chr3_171749024_171749652
CPHS000383000	observed	chr3	171752213	171753633	FALSE	weakly-positioned	Promoter｜Enhancer	chr3	171470003	171470003	chr3_171752420_171752640,chr3_171752840_171753021,chr3_171752980_171753220,chr3_171753135_171753421	chr3_171752343_171752743,chr3_171752926_171753326	chr3_171752309_171752754,chr3_171752874_171753597,chr3_171753597_171754147,chr3_171751741_171752262
CPHS000383001	observed	chr3	171753633	171754572	FALSE	weakly-positioned	Promoter｜Enhancer	chr3	171471423	171471423	chr3_171753740_171753960,chr3_171754080_171754280	chr3_171753948_171754348	chr3_171754147_171754483,chr3_171753597_171754147
CPHS000383002	observed	chr3	171754774	171755546	FALSE	weakly-positioned	Enhancer	chr3	171472564	171472564	chr3_171755200_171755440,chr3_171754764_171754940	chr3_171755053_171755453	chr3_171754983_171755730,chr3_171754717_171754983
CPHS000383003	observed	chr3	171755546	171756038	FALSE	weakly-positioned	Enhancer	chr3	171473336	171473336	chr3_171755731_171755961	chr3_171755583_171755983	chr3_171755732_171756038,chr3_171754983_171755730
CPHS000383004	observed	chr3	171757390	171757668	FALSE	asymmetrically-positioned	Promoter｜Enhancer	chr3	171475180	171475180	chr3_171757400_171757620	chr3_171757337_171757737	chr3_171757658_171758026,chr3_171757152_171757658
CPHS000383005	observed	chr3	171757668	171758126	FALSE	weakly-positioned	Promoter｜Enhancer	chr3	171475458	171475458	chr3_171757680_171757960	chr3_171757337_171757737	chr3_171758026_171758804,chr3_171757658_171758026
CPHS000383006	observed	chr3	171758126	171759071	FALSE	weakly-positioned	Promoter｜Enhancer	chr3	171475916	171475916	chr3_171758217_171758420,chr3_171758532_171758801	chr3_171758221_171758621	chr3_171758026_171758804
CPHS000383007	observed	chr3	171760538	171760821	FALSE	well-positioned	Enhancer	chr3	171478328	171478328	chr3_171760580_171760780	chr3_171760469_171760869	chr3_171760440_171760823
CPHS000383008	observed	chr3	171761156	171761536	FALSE	weakly-positioned	Enhancer	chr3	171478946	171478946	NA	NA	chr3_171761153_171761846
CPHS000383009	observed	chr3	171762470	171762680	FALSE	well-positioned	Enhancer	chr3	171480260	171480260	NA	NA	chr3_171762372_171762822
CPHS000383010	observed	chr3	171762963	171763208	FALSE	well-positioned	Enhancer	chr3	171480753	171480753	NA	chr3_171762788_171763188	chr3_171763037_171763412
CPHS000383011	observed	chr3	171764970	171765548	FALSE	asymmetrically-positioned	CTCF｜Promoter｜Enhancer	chr3	171482760	171482760	chr3_171765244_171765420	chr3_171765117_171765517,chr3_171765519_171765919	chr3_171765096_171765594,chr3_171764759_171765096
CPHS000383012	observed	chr3	171765583	171765827	FALSE	well-positioned	Promoter｜Enhancer	chr3	171483373	171483373	chr3_171765600_171765740	chr3_171765519_171765919	chr3_171765594_171765846,chr3_171765096_171765594
CPHS000383013	observed	chr3	171767203	171767467	FALSE	well-positioned	Promoter｜Enhancer	chr3	171484993	171484993	NA	NA	chr3_171767006_171767404
CPHS000383014	observed	chr3	171767840	171768859	FALSE	weakly-positioned	Promoter｜Enhancer	chr3	171485630	171485630	chr3_171768206_171768471,chr3_171768609_171768780	chr3_171768478_171768878	chr3_171768142_171768683,chr3_171768683_171769351,chr3_171767579_171767870
CPHS000383015	observed	chr3	171768987	171769371	FALSE	weakly-positioned	TSS｜Enhancer	chr3	171486777	171486777	chr3_171769140_171769327	NA	chr3_171769351_171769996,chr3_171768683_171769351
CPHS000383016	observed	chr3	171770335	171771794	FALSE	weakly-positioned	TSS｜Enhancer	chr3	171488125	171488125	chr3_171770720_171770921,chr3_171770833_171770967,chr3_171770940_171771120,chr3_171771101_171771207,chr3_171771299_171771500,chr3_171771600_171771651,chr3_171770320_171770580	chr3_171770666_171771066,chr3_171771196_171771596,chr3_171770251_171770651	chr3_171770311_171771961
CPHS000383017	observed	chr3	171772348	171772812	FALSE	asymmetrically-positioned	CTCF｜TSS｜Enhancer	chr3	171490138	171490138	chr3_171772560_171772721,chr3_171772338_171772477	chr3_171772462_171772862	chr3_171772263_171772923
CPHS000383018	observed	chr3	171773807	171773957	FALSE	well-positioned	Promoter|Enhancer	chr3	171491597	171491597	NA	NA	NA
CPHS000383019	observed	chr3	171774046	171774562	FALSE	weakly-positioned	Promoter｜Enhancer	chr3	171491836	171491836	NA	NA	chr3_171774540_171775120,chr3_171774039_171774540
CPHS000383020	observed	chr3	171774562	171775025	FALSE	weakly-positioned	Promoter｜Enhancer	chr3	171492352	171492352	chr3_171774660_171774860,chr3_171774793_171774949	chr3_171774583_171774983	chr3_171774540_171775120
CPHS000383021	observed	chr3	171776113	171776769	FALSE	weakly-positioned	Promoter｜Enhancer	chr3	171493903	171493903	chr3_171776511_171776700,chr3_171775980_171776300	chr3_171776409_171776809,chr3_171776008_171776408	chr3_171776406_171776836,chr3_171775848_171776406
CPHS000383022	observed	chr3	171776905	171777180	FALSE	well-positioned	Promoter｜Enhancer	chr3	171494695	171494695	chr3_171776959_171777133,chr3_171776852_171777055	chr3_171776815_171777215	chr3_171776836_171777213
CPHS000383023	observed	chr3	171777180	171777947	FALSE	weakly-positioned	Promoter｜Enhancer	chr3	171494970	171494970	chr3_171777264_171777318,chr3_171777318_171777528,chr3_171777700_171777900	chr3_171777228_171777628,chr3_171776815_171777215	chr3_171777213_171777634,chr3_171777634_171778074,chr3_171776836_171777213
CPHS000383024	observed	chr3	171778381	171779141	FALSE	asymmetrically-positioned	Enhancer	chr3	171496171	171496171	chr3_171778578_171778773	chr3_171778454_171778854	chr3_171778398_171778943,chr3_171778943_171779236,chr3_171778104_171778398
CPHS000383025	observed	chr3	171781550	171782411	FALSE	weakly-positioned	Promoter｜Enhancer	chr3	171499340	171499340	chr3_171781709_171782100,chr3_171782273_171782399	chr3_171781725_171782125	chr3_171781446_171782426
CPHS000383026	observed	chr3	171782529	171783604	FALSE	weakly-positioned	Enhancer	chr3	171500319	171500319	chr3_171782660_171782928,chr3_171783181_171783400	chr3_171782651_171783051	chr3_171782671_171783085,chr3_171783085_171783734,chr3_171782426_171782671
CPHS000383027	observed	chr3	171783604	171784076	FALSE	weakly-positioned	Enhancer	chr3	171501394	171501394	chr3_171783727_171783894	chr3_171783624_171784024	chr3_171783734_171784065,chr3_171784065_171784830,chr3_171783085_171783734
CPHS000383028	observed	chr3	171784284	171784866	FALSE	weakly-positioned	Enhancer	chr3	171502074	171502074	chr3_171784460_171784700	chr3_171784419_171784819	chr3_171784830_171785319,chr3_171784065_171784830
CPHS000383029	observed	chr3	171784866	171785305	FALSE	weakly-positioned	Enhancer	chr3	171502656	171502656	chr3_171785050_171785220	chr3_171784911_171785311	chr3_171784830_171785319
CPHS000383030	predicted	chr3	171787056	171787556	FALSE	weakly-positioned	CTCF｜Enhancer	chr3	171504846	171504846	chr3_171787360_171787528	NA	chr3_171787319_171787827,chr3_171786691_171787319
CPHS000383031	observed	chr3	171788318	171789521	FALSE	weakly-positioned	CTCF｜Promoter｜Enhancer	chr3	171506108	171506108	chr3_171788460_171788800,chr3_171788620_171788863,chr3_171788710_171789200,chr3_171789147_171789311,chr3_171788232_171788353	chr3_171788569_171788969	chr3_171788924_171789531,chr3_171788075_171788924
CPHS000383032	observed	chr3	171789706	171790897	FALSE	weakly-positioned	Promoter｜Enhancer	chr3	171507496	171507496	chr3_171789740_171789843,chr3_171789820_171790100,chr3_171790050_171790256,chr3_171790180_171790360,chr3_171790238_171790480,chr3_171790521_171790940,chr3_171790560_171791120	chr3_171790053_171790453,chr3_171790558_171790958	chr3_171790520_171791187,chr3_171789531_171790520
CPHS000383033	observed	chr3	171791181	171791617	FALSE	asymmetrically-positioned	Promoter｜Enhancer	chr3	171508971	171508971	chr3_171791380_171791618,chr3_171791445_171791780,chr3_171791075_171791380	chr3_171791259_171791659	chr3_171791187_171791621,chr3_171790520_171791187
CPHS000383034	observed	chr3	171791617	171792356	FALSE	weakly-positioned	TES｜Promoter｜Enhancer	chr3	171509407	171509407	chr3_171791800_171792012,chr3_171792060_171792225,chr3_171791380_171791618,chr3_171791445_171791780	chr3_171791722_171792122,chr3_171791259_171791659	chr3_171791621_171792223,chr3_171792223_171793464,chr3_171791187_171791621
CPHS000383035	observed	chr3	171792356	171793218	FALSE	weakly-positioned	Promoter｜Enhancer	chr3	171510146	171510146	chr3_171792580_171792838	chr3_171792505_171792905	chr3_171792223_171793464
CPHS000383036	observed	chr3	171794961	171795308	FALSE	weakly-positioned	Promoter｜Enhancer	chr3	171512751	171512751	chr3_171795100_171795180,chr3_171795140_171795295	chr3_171795050_171795450	chr3_171795085_171795401,chr3_171794702_171794974
CPHS000383037	observed	chr3	171795334	171795742	FALSE	weakly-positioned	Promoter｜Enhancer	chr3	171513124	171513124	NA	chr3_171795050_171795450	chr3_171795401_171795877,chr3_171795085_171795401
CPHS000383038	observed	chr3	171796568	171797691	FALSE	asymmetrically-positioned	Promoter｜Enhancer	chr3	171514358	171514358	chr3_171796951_171797140,chr3_171797259_171797460,chr3_171797383_171797588,chr3_171796419_171796700	chr3_171797198_171797598	chr3_171797012_171797749,chr3_171796370_171797012
CPHS000383039	observed	chr3	171797850	171798536	FALSE	weakly-positioned	Promoter｜Enhancer	chr3	171515640	171515640	chr3_171797920_171798129,chr3_171798140_171798310	chr3_171797837_171798237	chr3_171797749_171798544
CPHS000383040	observed	chr3	171798694	171799022	FALSE	asymmetrically-positioned	Enhancer	chr3	171516484	171516484	NA	NA	chr3_171798695_171799042
CPHS000383041	observed	chr3	171799504	171799853	FALSE	asymmetrically-positioned	Enhancer	chr3	171517294	171517294	chr3_171799627_171799785,chr3_171799460_171799625	chr3_171799522_171799922	chr3_171799298_171800205
CPHS000383042	observed	chr3	171801249	171801360	FALSE	well-positioned	Promoter｜Enhancer	chr3	171519039	171519039	chr3_171801249_171801437	NA	chr3_171800871_171801510
CPHS000383043	observed	chr3	171801379	171801547	FALSE	well-positioned	Promoter｜Enhancer	chr3	171519169	171519169	chr3_171801249_171801437	NA	chr3_171800871_171801510
CPHS000383044	observed	chr3	171801633	171802494	FALSE	weakly-positioned	Promoter｜Enhancer	chr3	171519423	171519423	chr3_171801866_171802037,chr3_171801961_171802200	chr3_171801895_171802295,chr3_171802445_171802845	chr3_171801669_171802407,chr3_171802410_171803039
CPHS000383045	observed	chr3	171802494	171802977	FALSE	weakly-positioned	Promoter｜Enhancer	chr3	171520284	171520284	chr3_171802560_171802756	chr3_171802445_171802845	chr3_171802410_171803039
CPHS000383046	observed	chr3	171803139	171803442	FALSE	asymmetrically-positioned	Enhancer	chr3	171520929	171520929	chr3_171803140_171803372	NA	chr3_171803039_171803600
CPHS000383047	observed	chr3	171804468	171805591	FALSE	weakly-positioned	Promoter｜Enhancer	chr3	171522258	171522258	chr3_171804659_171804991,chr3_171804980_171805320,chr3_171805080_171805287,chr3_171804460_171804740	chr3_171804496_171804896,chr3_171805052_171805452	chr3_171804999_171805431,chr3_171805431_171806041,chr3_171804336_171804999
CPHS000383048	observed	chr3	171806074	171807199	FALSE	weakly-positioned	Promoter｜Enhancer	chr3	171523864	171523864	chr3_171806260_171806585,chr3_171806448_171806700,chr3_171806947_171807140	chr3_171806397_171806797	chr3_171806405_171806964,chr3_171806964_171807672,chr3_171806041_171806405
CPHS000383049	observed	chr3	171808987	171811078	TRUE	weakly-positioned	CTCF｜TSS｜Enhancer	chr3	171526777	171526777	chr3_171809087_171809242,chr3_171809235_171809298,chr3_171809380_171809644,chr3_171809588_171809820,chr3_171809703_171810027,chr3_171809940_171810180,chr3_171810100_171810322,chr3_171810128_171810564,chr3_171810399_171810640,chr3_171810540_171810932	chr3_171809851_171810251,chr3_171810281_171810681,chr3_171808921_171809321	chr3_171809316_171809607,chr3_171809607_171810043,chr3_171810043_171810353,chr3_171810353_171811093,chr3_171808898_171809316
CPHS000383050	observed	chr3	171811113	171811527	FALSE	asymmetrically-positioned	TSS｜Enhancer	chr3	171528903	171528903	chr3_171811233_171811443,chr3_171811420_171811640	chr3_171811140_171811540	chr3_171811517_171812007,chr3_171811093_171811517
CPHS000383051	observed	chr3	171811527	171811960	FALSE	well-positioned	TSS｜Enhancer	chr3	171529317	171529317	chr3_171811656_171811867,chr3_171811420_171811640	chr3_171811546_171811946,chr3_171811140_171811540	chr3_171811517_171812007
CPHS000383052	observed	chr3	171812108	171812324	FALSE	well-positioned	TSS｜Enhancer	chr3	171529898	171529898	chr3_171812122_171812304	chr3_171812137_171812537	chr3_171812007_171812575
CPHS000383053	observed	chr3	171813842	171814482	FALSE	asymmetrically-positioned	CTCF｜Promoter｜Enhancer	chr3	171531632	171531632	chr3_171814148_171814400	chr3_171814081_171814481	chr3_171813801_171814572
CPHS000383054	observed	chr3	171815921	171816901	FALSE	weakly-positioned	Enhancer	chr3	171533711	171533711	chr3_171816060_171816348,chr3_171816280_171816500	chr3_171815924_171816324	chr3_171816673_171816901,chr3_171815657_171816557
CPHS000383055	observed	chr3	171817116	171817348	FALSE	well-positioned	Enhancer	chr3	171534906	171534906	chr3_171817160_171817340	NA	chr3_171816901_171817384
CPHS000383056	observed	chr3	171817422	171817889	FALSE	weakly-positioned	Promoter|Enhancer	chr3	171535212	171535212	chr3_171817459_171817833,chr3_171817467_171817636	chr3_171817359_171817759	chr3_171817784_171818399,chr3_171817384_171817784
CPHS000383057	observed	chr3	171820896	171821468	FALSE	asymmetrically-positioned	Enhancer	chr3	171538686	171538686	chr3_171821140_171821373	chr3_171820972_171821372	chr3_171821090_171821352,chr3_171820835_171821090
CPHS000383058	observed	chr3	171821614	171822381	FALSE	weakly-positioned	Promoter｜Enhancer	chr3	171539404	171539404	chr3_171821823_171822100,chr3_171822247_171822920	chr3_171821995_171822395	chr3_171821667_171822376,chr3_171822376_171823486
CPHS000383059	observed	chr3	171822381	171823472	FALSE	weakly-positioned	Promoter｜Enhancer	chr3	171540171	171540171	chr3_171822820_171823060,chr3_171822247_171822920	chr3_171822718_171823118,chr3_171821995_171822395	chr3_171822376_171823486
CPHS000383060	observed	chr3	171823680	171823951	FALSE	well-positioned	Enhancer	chr3	171541470	171541470	NA	NA	chr3_171823699_171824005
CPHS000383061	observed	chr3	171824115	171824736	FALSE	weakly-positioned	Promoter｜Enhancer	chr3	171541905	171541905	chr3_171824166_171824340	chr3_171824074_171824474	chr3_171824005_171824752
CPHS000383062	observed	chr3	171824736	171825264	FALSE	weakly-positioned	Promoter｜Enhancer	chr3	171542526	171542526	chr3_171824920_171825120,chr3_171825211_171825440	chr3_171824770_171825170	chr3_171824810_171825260,chr3_171825260_171825945,chr3_171824005_171824752
CPHS000383063	observed	chr3	171825264	171825895	FALSE	weakly-positioned	Promoter｜Enhancer	chr3	171543054	171543054	chr3_171825540_171825760,chr3_171825211_171825440	chr3_171825472_171825872	chr3_171825260_171825945
CPHS000383064	observed	chr3	171826595	171826883	FALSE	asymmetrically-positioned	Enhancer	chr3	171544385	171544385	chr3_171826640_171826840	chr3_171826489_171826889	chr3_171826250_171826924
CPHS000383065	observed	chr3	171827299	171827816	FALSE	weakly-positioned	CTCF｜Enhancer	chr3	171545089	171545089	chr3_171827320_171827540,chr3_171827460_171827660	chr3_171827416_171827816	chr3_171827299_171827787,chr3_171827787_171828152
CPHS000383066	observed	chr3	171827816	171828569	FALSE	weakly-positioned	CTCF｜Promoter｜Enhancer	chr3	171545606	171545606	chr3_171827946_171828140,chr3_171828182_171828360,chr3_171828380_171828600	chr3_171827838_171828238	chr3_171828152_171828622,chr3_171827787_171828152
CPHS000383067	observed	chr3	171828903	171829673	FALSE	weakly-positioned	CTCF｜Promoter｜Enhancer	chr3	171546693	171546693	chr3_171828940_171829180,chr3_171829243_171829436,chr3_171829341_171829689	chr3_171829409_171829809,chr3_171828833_171829233	chr3_171829160_171829473,chr3_171829473_171829714,chr3_171828748_171829160
CPHS000383068	observed	chr3	171829673	171830493	FALSE	weakly-positioned	CTCF｜Promoter｜Enhancer	chr3	171547463	171547463	chr3_171830020_171830205,chr3_171829341_171829689	chr3_171829918_171830318,chr3_171830485_171830885,chr3_171829409_171829809	chr3_171829714_171830629,chr3_171829473_171829714
CPHS000383069	observed	chr3	171830623	171830803	FALSE	well-positioned	CTCF｜Promoter｜Enhancer	chr3	171548413	171548413	chr3_171830580_171830792	chr3_171830485_171830885	chr3_171830629_171831018,chr3_171829714_171830629
CPHS000383070	observed	chr3	171831800	171832154	FALSE	asymmetrically-positioned	Promoter｜Enhancer	chr3	171549590	171549590	chr3_171832060_171832240	chr3_171831843_171832243	chr3_171831790_171832296
CPHS000383071	observed	chr3	171833110	171833355	FALSE	well-positioned	Enhancer	chr3	171550900	171550900	chr3_171833265_171833557,chr3_171833080_171833313	NA	chr3_171833012_171833610
CPHS000383072	observed	chr3	171833782	171834190	FALSE	asymmetrically-positioned	CTCF｜Promoter｜Enhancer	chr3	171551572	171551572	chr3_171833820_171834073	chr3_171834168_171834568,chr3_171833752_171834152	chr3_171834168_171834563,chr3_171833666_171834168
CPHS000383073	observed	chr3	171834190	171834877	FALSE	asymmetrically-positioned	CTCF｜Promoter｜Enhancer	chr3	171551980	171551980	chr3_171834279_171834444,chr3_171834520_171834736	chr3_171834168_171834568	chr3_171834563_171834944,chr3_171834168_171834563
CPHS000383074	observed	chr3	171835106	171835662	FALSE	asymmetrically-positioned	Enhancer	chr3	171552896	171552896	chr3_171835200_171835235,chr3_171835229_171835408	chr3_171835141_171835541	chr3_171835572_171836154,chr3_171834944_171835572
CPHS000383075	observed	chr3	171836621	171837443	FALSE	weakly-positioned	CTCF｜Enhancer	chr3	171554411	171554411	chr3_171836784_171836840,chr3_171836981_171837180	chr3_171836840_171837240	chr3_171836755_171837189,chr3_171837189_171837515,chr3_171836492_171836755
CPHS000383076	observed	chr3	171838116	171839205	FALSE	weakly-positioned	Promoter｜Enhancer	chr3	171555906	171555906	chr3_171838220_171838440,chr3_171838460_171838683,chr3_171838876_171838951	chr3_171838130_171838530	chr3_171839037_171839308,chr3_171838069_171839037
CPHS000383077	observed	chr3	171840503	171841075	FALSE	asymmetrically-positioned	Enhancer	chr3	171558293	171558293	chr3_171840800_171840962,chr3_171840480_171840940	chr3_171840709_171841109	chr3_171840227_171841100
CPHS000383078	observed	chr3	171841075	171841645	FALSE	weakly-positioned	TSS｜Enhancer	chr3	171558865	171558865	chr3_171841220_171841500	chr3_171841143_171841543,chr3_171840709_171841109	chr3_171841100_171841628,chr3_171841628_171842049,chr3_171840227_171841100
CPHS000383079	observed	chr3	171841645	171842025	FALSE	weakly-positioned	TSS｜Enhancer	chr3	171559435	171559435	chr3_171841715_171841905	NA	chr3_171841628_171842049
CPHS000383080	observed	chr3	171842792	171843571	FALSE	weakly-positioned	TSS｜Enhancer	chr3	171560582	171560582	chr3_171842960_171843122,chr3_171843220_171843414	chr3_171842857_171843257	chr3_171843263_171843798,chr3_171842702_171843263
CPHS000383081	observed	chr3	171844871	171845462	FALSE	weakly-positioned	TSS｜Enhancer	chr3	171562661	171562661	chr3_171845040_171845260,chr3_171845380_171845700	chr3_171844952_171845352	chr3_171845377_171845929,chr3_171844626_171845377
CPHS000383082	observed	chr3	171845462	171846264	FALSE	weakly-positioned	TSS｜Enhancer	chr3	171563252	171563252	chr3_171845560_171845760,chr3_171846040_171846201,chr3_171845380_171845700	NA	chr3_171845929_171846455,chr3_171845377_171845929
CPHS000383083	observed	chr3	171846485	171847162	FALSE	weakly-positioned	Promoter｜Enhancer	chr3	171564275	171564275	chr3_171846651_171846680,chr3_171846744_171846940	chr3_171846633_171847033,chr3_171847112_171847512	chr3_171847140_171847666,chr3_171846455_171847140
CPHS000383084	observed	chr3	171847162	171847530	FALSE	weakly-positioned	Promoter｜Enhancer	chr3	171564952	171564952	chr3_171847200_171847400,chr3_171847520_171847660	chr3_171847112_171847512	chr3_171847140_171847666
CPHS000383085	observed	chr3	171847548	171847970	FALSE	weakly-positioned	Promoter｜Enhancer	chr3	171565338	171565338	chr3_171847520_171847660	NA	chr3_171847666_171847914,chr3_171847914_171848237,chr3_171847140_171847666
CPHS000383086	predicted	chr3	171847971	171848471	FALSE	weakly-positioned	Enhancer	chr3	171565761	171565761	chr3_171848000_171848100,chr3_171848380_171848520	NA	chr3_171848258_171848525,chr3_171847914_171848237
CPHS000383087	observed	chr3	171849001	171849217	FALSE	well-positioned	Enhancer	chr3	171566791	171566791	chr3_171849060_171849340	NA	chr3_171848837_171849527
CPHS000383088	observed	chr3	171849594	171850252	FALSE	weakly-positioned	Promoter｜Enhancer	chr3	171567384	171567384	chr3_171849720_171849900,chr3_171850030_171850280	chr3_171849643_171850043,chr3_171850180_171850580	chr3_171849624_171850109,chr3_171850109_171850205,chr3_171850225_171850231,chr3_171850231_171850773
CPHS000383089	observed	chr3	171850252	171850962	FALSE	weakly-positioned	Promoter｜Enhancer	chr3	171568042	171568042	chr3_171850260_171850580,chr3_171850435_171850628,chr3_171850560_171850940,chr3_171850658_171850900,chr3_171850900_171851060,chr3_171850030_171850280	chr3_171850648_171851048,chr3_171850180_171850580	chr3_171850773_171850938,chr3_171850938_171851516,chr3_171850231_171850773
CPHS000383090	observed	chr3	171850962	171852354	FALSE	weakly-positioned	Promoter｜Enhancer	chr3	171568752	171568752	chr3_171851060_171851260,chr3_171851240_171851600,chr3_171851740_171851951,chr3_171850900_171851060	chr3_171851729_171852129,chr3_171850648_171851048	chr3_171851516_171852186,chr3_171850938_171851516
CPHS000383091	predicted	chr3	171856605	171857105	FALSE	weakly-positioned	TES｜Promoter	chr3	171574395	171574395	chr3_171856740_171856873	NA	NA
CPHS000383092	observed	chr3	171859740	171859992	FALSE	well-positioned	Promoter|Enhancer	chr3	171577530	171577530	chr3_171859780_171859960	NA	chr3_171859734_171860148
CPHS000383093	observed	chr3	171860819	171861941	FALSE	weakly-positioned	Enhancer	chr3	171578609	171578609	chr3_171860920_171861100,chr3_171861220_171861446	chr3_171861109_171861509,chr3_171861620_171862020	chr3_171860736_171861994
CPHS000383094	observed	chr3	171862917	171863913	FALSE	weakly-positioned	Promoter｜Enhancer	chr3	171580707	171580707	chr3_171862972_171863160,chr3_171863101_171863280,chr3_171863249_171863467,chr3_171863592_171863780,chr3_171863723_171863818,chr3_171863830_171863888	chr3_171863191_171863591	chr3_171863237_171863887,chr3_171863887_171864440,chr3_171862742_171863237
CPHS000383095	observed	chr3	171865175	171865838	FALSE	weakly-positioned	Enhancer	chr3	171582965	171582965	chr3_171865260_171865461,chr3_171865580_171865768	chr3_171865465_171865865	chr3_171865558_171865862,chr3_171864973_171865558
CPHS000383096	observed	chr3	171866431	171866643	FALSE	well-positioned	Promoter|Enhancer	chr3	171584221	171584221	chr3_171866420_171866600	chr3_171866181_171866581	chr3_171866194_171866950
CPHS000383097	observed	chr3	171868053	171868327	FALSE	well-positioned	CTCF	chr3	171585843	171585843	chr3_171868118_171868260	NA	chr3_171867881_171868470
CPHS000383098	observed	chr3	171871263	171872174	FALSE	weakly-positioned	CTCF｜Enhancer	chr3	171589053	171589053	chr3_171871480_171871691,chr3_171871720_171871960,chr3_171872020_171872187	chr3_171871385_171871785	chr3_171871980_171872330,chr3_171871154_171871980
CPHS000383099	observed	chr3	171873541	171874034	FALSE	weakly-positioned	Promoter｜Enhancer	chr3	171591331	171591331	chr3_171873680_171873860,chr3_171873915_171874099	chr3_171873597_171873997	chr3_171874031_171874828,chr3_171873398_171874031
CPHS000383100	observed	chr3	171874034	171875332	FALSE	weakly-positioned	Promoter｜Enhancer	chr3	171591824	171591824	chr3_171874313_171874640,chr3_171874849_171875040,chr3_171875014_171875242,chr3_171873915_171874099	chr3_171874371_171874771,chr3_171874796_171875196	chr3_171874828_171875409,chr3_171874031_171874828
CPHS000383101	observed	chr3	171875574	171876516	FALSE	weakly-positioned	Promoter｜Enhancer	chr3	171593364	171593364	chr3_171875620_171875760,chr3_171875980_171876140,chr3_171876100_171876340,chr3_171876260_171876500,chr3_171876486_171876561,chr3_171875500_171875760	chr3_171876060_171876460,chr3_171875406_171875806	chr3_171875748_171876531,chr3_171875409_171875748
CPHS000383102	observed	chr3	171876516	171877319	FALSE	weakly-positioned	Promoter｜Enhancer	chr3	171594306	171594306	chr3_171876540_171876574,chr3_171876780_171877007,chr3_171876800_171877360,chr3_171876486_171876561	chr3_171876664_171877064	chr3_171876531_171877408,chr3_171875748_171876531
CPHS000383103	observed	chr3	171877922	171878184	FALSE	well-positioned	Promoter｜Enhancer	chr3	171595712	171595712	chr3_171878042_171878220	NA	chr3_171878142_171878924
CPHS000383104	observed	chr3	171878376	171879558	FALSE	weakly-positioned	Promoter｜Enhancer	chr3	171596166	171596166	chr3_171878487_171878720,chr3_171878760_171879073,chr3_171879040_171879260,chr3_171879520_171879865	chr3_171878693_171879093	chr3_171878924_171879434,chr3_171879434_171880053,chr3_171878142_171878924
CPHS000383105	observed	chr3	171879558	171880814	FALSE	weakly-positioned	Enhancer	chr3	171597348	171597348	chr3_171879520_171879865	chr3_171879598_171879998	chr3_171880053_171880570,chr3_171880570_171880787,chr3_171879434_171880053
CPHS000383106	observed	chr3	171881089	171881595	FALSE	weakly-positioned	Enhancer	chr3	171598879	171598879	chr3_171881380_171881560	chr3_171881285_171881685	chr3_171881247_171881721,chr3_171881025_171881247
CPHS000383107	observed	chr3	171882873	171883803	FALSE	weakly-positioned	Promoter｜Enhancer	chr3	171600663	171600663	chr3_171883160_171883442,chr3_171883320_171883580,chr3_171883560_171883820	chr3_171883762_171884162	chr3_171883062_171883592,chr3_171883592_171883859,chr3_171882716_171883062
CPHS000383108	observed	chr3	171883803	171884697	FALSE	weakly-positioned	Promoter｜Enhancer	chr3	171601593	171601593	chr3_171883860_171884180,chr3_171884100_171884386,chr3_171884580_171884740,chr3_171883560_171883820	chr3_171883762_171884162	chr3_171883859_171884315,chr3_171884315_171884647,chr3_171883592_171883859
CPHS000383109	observed	chr3	171888425	171888763	FALSE	asymmetrically-positioned	Promoter|Enhancer	chr3	171606215	171606215	chr3_171888600_171888766	NA	chr3_171888466_171888832
CPHS000383110	predicted	chr3	171888764	171889264	FALSE	asymmetrically-positioned	NA	chr3	171606554	171606554	chr3_171889080_171889280,chr3_171888600_171888766	NA	chr3_171888832_171889305,chr3_171888466_171888832
CPHS000383111	observed	chr3	171889724	171891080	FALSE	weakly-positioned	Enhancer	chr3	171607514	171607514	chr3_171890200_171890560,chr3_171890357_171890380,chr3_171890520_171890669,chr3_171890642_171891031	NA	chr3_171890123_171890497,chr3_171890497_171891067,chr3_171889305_171889849
CPHS000383112	observed	chr3	171891121	171891649	FALSE	weakly-positioned	Enhancer	chr3	171608911	171608911	NA	NA	chr3_171891176_171891436,chr3_171891478_171891884
CPHS000383113	predicted	chr3	171893400	171893900	FALSE	weakly-positioned	Enhancer	chr3	171611190	171611190	chr3_171893391_171893533	NA	chr3_171893670_171894239,chr3_171893039_171893670
CPHS000383114	predicted	chr3	171894150	171894650	FALSE	weakly-positioned	Enhancer	chr3	171611940	171611940	NA	NA	chr3_171894313_171894704,chr3_171893670_171894239
CPHS000383115	observed	chr3	171895309	171895689	FALSE	weakly-positioned	Enhancer	chr3	171613099	171613099	chr3_171895396_171895560,chr3_171895543_171895608	NA	chr3_171895237_171895801
CPHS000383116	observed	chr3	171895942	171896378	FALSE	weakly-positioned	Promoter｜Enhancer	chr3	171613732	171613732	chr3_171895969_171896240,chr3_171895813_171896018	chr3_171896322_171896722,chr3_171895897_171896297	chr3_171895823_171896491
CPHS000383117	predicted	chr3	171896379	171896879	FALSE	weakly-positioned	Promoter｜Enhancer	chr3	171614169	171614169	chr3_171896380_171896700	chr3_171896322_171896722	chr3_171896491_171897040,chr3_171895823_171896491
CPHS000383118	observed	chr3	171897837	171898480	FALSE	weakly-positioned	Enhancer	chr3	171615627	171615627	chr3_171897900_171898120,chr3_171898240_171898460	chr3_171898103_171898503	chr3_171898194_171898683,chr3_171897812_171898194
CPHS000383119	observed	chr3	171899914	171900125	FALSE	well-positioned	TSS｜Enhancer	chr3	171617704	171617704	NA	NA	NA
CPHS000383120	observed	chr3	171900362	171900834	FALSE	weakly-positioned	TSS｜Enhancer	chr3	171618152	171618152	chr3_171900481_171900747,chr3_171900660_171900840	chr3_171900324_171900724	chr3_171900295_171901069
CPHS000383121	observed	chr3	171901525	171902377	FALSE	weakly-positioned	TSS｜Enhancer	chr3	171619315	171619315	chr3_171901776_171901966,chr3_171902039_171902226	chr3_171901775_171902175	chr3_171901496_171902438
CPHS000383122	observed	chr3	171904567	171905511	FALSE	asymmetrically-positioned	Enhancer	chr3	171622357	171622357	chr3_171904665_171904720,chr3_171904695_171904869,chr3_171904960_171905180,chr3_171905345_171905550	chr3_171904796_171905196	chr3_171904701_171905592
CPHS000383123	observed	chr3	171906970	171908151	FALSE	weakly-positioned	Promoter|Enhancer	chr3	171624760	171624760	chr3_171907032_171907149,chr3_171907220_171907252,chr3_171907647_171907754,chr3_171907860_171908140	NA	chr3_171906982_171907725,chr3_171907725_171908152
CPHS000383124	observed	chr3	171908317	171908495	FALSE	well-positioned	NA	chr3	171626107	171626107	chr3_171908320_171908480	NA	chr3_171908229_171908426
CPHS000383125	predicted	chr3	171913496	171913996	FALSE	weakly-positioned	Enhancer	chr3	171631286	171631286	NA	NA	chr3_171913647_171913873,chr3_171913882_171914235
CPHS000383126	predicted	chr3	171917746	171918246	FALSE	weakly-positioned	Enhancer	chr3	171635536	171635536	NA	NA	chr3_171917677_171918284
CPHS000383127	observed	chr3	171918680	171919134	FALSE	weakly-positioned	Enhancer	chr3	171636470	171636470	chr3_171918800_171919020	chr3_171918779_171919179	chr3_171918659_171919280
CPHS000383128	observed	chr3	171919483	171919740	FALSE	well-positioned	Enhancer	chr3	171637273	171637273	NA	NA	chr3_171919405_171919745
CPHS000383129	predicted	chr3	171920241	171920741	FALSE	weakly-positioned	Promoter	chr3	171638031	171638031	chr3_171920299_171920445	NA	chr3_171920177_171920506
CPHS000383130	predicted	chr3	171927991	171928491	FALSE	weakly-positioned	NA	chr3	171645781	171645781	chr3_171927978_171928164	NA	chr3_171927903_171928392
CPHS000383131	observed	chr3	171928963	171929147	FALSE	well-positioned	NA	chr3	171646753	171646753	chr3_171928933_171929116	NA	NA
CPHS000383132	observed	chr3	171931982	171932780	FALSE	weakly-positioned	Promoter｜Enhancer	chr3	171649772	171649772	chr3_171932200_171932459,chr3_171932443_171932634,chr3_171931780_171932080	chr3_171932383_171932783,chr3_171931732_171932132	chr3_171932052_171932702,chr3_171932702_171933029
CPHS000383133	observed	chr3	171933473	171933975	FALSE	weakly-positioned	NA	chr3	171651263	171651263	chr3_171933460_171933780	NA	chr3_171933353_171933889
CPHS000383134	observed	chr3	171935195	171936068	FALSE	weakly-positioned	Promoter｜Enhancer	chr3	171652985	171652985	chr3_171935218_171935293,chr3_171935340_171935566,chr3_171935496_171935740,chr3_171935640_171935900,chr3_171935925_171936064	chr3_171935610_171936010	chr3_171936001_171937024,chr3_171934643_171936001
CPHS000383135	observed	chr3	171936068	171936929	FALSE	weakly-positioned	Promoter｜Enhancer	chr3	171653858	171653858	chr3_171936160_171936190,chr3_171936200_171936460,chr3_171936419_171936560,chr3_171936600_171936804	chr3_171936077_171936477,chr3_171936498_171936898	chr3_171936001_171937024
CPHS000383136	observed	chr3	171937414	171937776	FALSE	weakly-positioned	Enhancer	chr3	171655204	171655204	chr3_171937534_171937664,chr3_171937221_171937451,chr3_171937395_171937622	chr3_171937457_171937857	chr3_171937117_171938122
CPHS000383137	observed	chr3	171938398	171938572	FALSE	well-positioned	Enhancer	chr3	171656188	171656188	chr3_171938400_171938564	NA	chr3_171938148_171938822
CPHS000383138	observed	chr3	171938933	171939299	FALSE	asymmetrically-positioned	Promoter|Enhancer	chr3	171656723	171656723	NA	chr3_171938950_171939350	chr3_171938905_171939333
CPHS000383139	observed	chr3	171939640	171939924	FALSE	well-positioned	TSS｜Enhancer	chr3	171657430	171657430	chr3_171939700_171939875	chr3_171939597_171939997	chr3_171939541_171940048
CPHS000383140	observed	chr3	171940209	171940513	FALSE	asymmetrically-positioned	CTCF｜TSS｜Enhancer	chr3	171657999	171657999	chr3_171940252_171940423	chr3_171940172_171940572	chr3_171940082_171940834
CPHS000383141	observed	chr3	171941672	171942007	FALSE	asymmetrically-positioned	TSS｜Enhancer	chr3	171659462	171659462	NA	NA	chr3_171941620_171941896
CPHS000383142	observed	chr3	171942231	171942441	FALSE	well-positioned	TSS	chr3	171660021	171660021	chr3_171942282_171942398	NA	chr3_171942150_171942528
CPHS000383143	observed	chr3	171942853	171943631	FALSE	weakly-positioned	CTCF｜TSS｜Enhancer	chr3	171660643	171660643	chr3_171943388_171943518	NA	chr3_171942873_171943711
CPHS000383144	observed	chr3	171943631	171944128	FALSE	weakly-positioned	CTCF｜Promoter｜Enhancer	chr3	171661421	171661421	chr3_171943820_171944060,chr3_171944100_171944200	chr3_171943761_171944161	chr3_171943711_171944117,chr3_171944117_171944507,chr3_171942873_171943711
CPHS000383145	observed	chr3	171944128	171944467	FALSE	asymmetrically-positioned	Promoter｜Enhancer	chr3	171661918	171661918	chr3_171944172_171944380,chr3_171944440_171944700,chr3_171944100_171944200	chr3_171943761_171944161	chr3_171944117_171944507
CPHS000383146	observed	chr3	171944467	171945499	FALSE	weakly-positioned	Promoter｜Enhancer	chr3	171662257	171662257	chr3_171944554_171944867,chr3_171944744_171944918,chr3_171944440_171944700	chr3_171944592_171944992,chr3_171945015_171945415	chr3_171944507_171945158,chr3_171944117_171944507
CPHS000383147	observed	chr3	171948424	171949031	FALSE	weakly-positioned	TSS｜Enhancer	chr3	171666214	171666214	chr3_171948760_171948960,chr3_171948331_171948540,chr3_171948400_171948680	chr3_171948632_171949032	chr3_171948472_171948624,chr3_171948624_171949040
CPHS000383148	observed	chr3	171949575	171949864	FALSE	asymmetrically-positioned	TSS｜Enhancer	chr3	171667365	171667365	chr3_171949620_171949920	NA	chr3_171949414_171949977
CPHS000383149	observed	chr3	171950304	171951186	FALSE	weakly-positioned	TSS｜Enhancer	chr3	171668094	171668094	chr3_171950518_171950697,chr3_171950880_171951073	chr3_171950411_171950811	chr3_171950223_171951143
CPHS000383150	observed	chr3	171951578	171952010	FALSE	weakly-positioned	TSS｜Enhancer	chr3	171669368	171669368	chr3_171951668_171951905	NA	chr3_171951354_171952238
CPHS000383151	observed	chr3	171953153	171954581	FALSE	weakly-positioned	Promoter｜Enhancer	chr3	171670943	171670943	chr3_171953300_171953480,chr3_171953480_171953684,chr3_171953660_171953924,chr3_171953960_171954494,chr3_171954520_171954600	chr3_171953247_171953647,chr3_171953652_171954052	chr3_171954467_171955094,chr3_171953047_171954467
CPHS000383152	observed	chr3	171954581	171955354	FALSE	weakly-positioned	Promoter｜Enhancer	chr3	171672371	171672371	chr3_171954754_171954937,chr3_171955020_171955516,chr3_171955054_171955300,chr3_171955300_171955360,chr3_171954520_171954600	chr3_171954659_171955059,chr3_171955121_171955521	chr3_171955094_171955473,chr3_171954467_171955094
CPHS000383153	observed	chr3	171955524	171955929	FALSE	weakly-positioned	Promoter｜Enhancer	chr3	171673314	171673314	chr3_171955717_171955900,chr3_171955420_171955880	NA	chr3_171955473_171956010
CPHS000383154	observed	chr3	171956079	171957447	FALSE	weakly-positioned	Promoter｜Enhancer	chr3	171673869	171673869	chr3_171956080_171956313,chr3_171956260_171956620,chr3_171956800_171957000	chr3_171956321_171956721	chr3_171956648_171957167,chr3_171957167_171957640,chr3_171956018_171956648
CPHS000383155	observed	chr3	171958974	171960182	FALSE	weakly-positioned	Promoter｜Enhancer	chr3	171676764	171676764	chr3_171959024_171959240,chr3_171959611_171959679,chr3_171959640_171959700,chr3_171959740_171959940,chr3_171959773_171960071	chr3_171959671_171960071,chr3_171960142_171960542,chr3_171958718_171959118	chr3_171959363_171960237,chr3_171958942_171959360
CPHS000383156	observed	chr3	171960182	171960530	FALSE	weakly-positioned	Promoter｜Enhancer	chr3	171677972	171677972	chr3_171960380_171960484	chr3_171960142_171960542	chr3_171960237_171960693,chr3_171959363_171960237
CPHS000383157	predicted	chr3	171960531	171960690	FALSE	well-positioned	Promoter｜Enhancer	chr3	171678321	171678321	NA	chr3_171960142_171960542	chr3_171960237_171960693
CPHS000383158	observed	chr3	171960691	171961577	FALSE	weakly-positioned	Promoter｜Enhancer	chr3	171678481	171678481	chr3_171961000_171961203	chr3_171960895_171961295	chr3_171960693_171961431,chr3_171961431_171961976,chr3_171960237_171960693
CPHS000383159	observed	chr3	171962440	171962798	FALSE	asymmetrically-positioned	Promoter	chr3	171680230	171680230	chr3_171962528_171962620	chr3_171962426_171962826	chr3_171962056_171963073
CPHS000383160	observed	chr3	171965390	171965787	FALSE	weakly-positioned	Enhancer	chr3	171683180	171683180	chr3_171965482_171965678	NA	chr3_171965346_171965943
CPHS000383161	observed	chr3	171966798	171967864	FALSE	weakly-positioned	Promoter｜Enhancer	chr3	171684588	171684588	chr3_171966897_171967120,chr3_171967273_171967481,chr3_171967500_171967720,chr3_171967700_171967880	chr3_171967184_171967584,chr3_171966755_171967155	chr3_171967053_171967893,chr3_171966468_171967053
CPHS000383162	observed	chr3	171967864	171968799	FALSE	weakly-positioned	Promoter｜Enhancer	chr3	171685654	171685654	chr3_171967996_171968180,chr3_171968329_171968410,chr3_171968407_171968565,chr3_171967700_171967880	chr3_171967892_171968292	chr3_171967893_171968569,chr3_171968569_171969024,chr3_171967053_171967893
CPHS000383163	observed	chr3	171970160	171970959	FALSE	weakly-positioned	Promoter｜Enhancer	chr3	171687950	171687950	chr3_171970314_171970500,chr3_171970595_171970795	chr3_171970442_171970842	chr3_171970042_171971186
CPHS000383164	observed	chr3	171971046	171971229	FALSE	well-positioned	Promoter｜Enhancer	chr3	171688836	171688836	NA	NA	chr3_171971186_171971627,chr3_171970042_171971186
CPHS000383165	observed	chr3	171971737	171972410	FALSE	weakly-positioned	Enhancer	chr3	171689527	171689527	chr3_171972020_171972200,chr3_171972179_171972400	chr3_171971904_171972304	chr3_171971713_171972502
CPHS000383166	observed	chr3	171972536	171973719	FALSE	weakly-positioned	CTCF｜Enhancer	chr3	171690326	171690326	chr3_171972746_171973124,chr3_171972880_171973141,chr3_171973106_171973324	chr3_171972890_171973290	chr3_171972823_171973512,chr3_171973512_171973964,chr3_171972513_171972782
CPHS000383167	observed	chr3	171974708	171974912	FALSE	well-positioned	Promoter｜Enhancer	chr3	171692498	171692498	chr3_171974600_171974837	NA	chr3_171974809_171975157,chr3_171974465_171974809
CPHS000383168	observed	chr3	171975160	171976000	FALSE	weakly-positioned	Promoter｜Enhancer	chr3	171692950	171692950	chr3_171975536_171975766,chr3_171975100_171975460	chr3_171975365_171975765	chr3_171975157_171976103
CPHS000383169	observed	chr3	171976163	171977063	FALSE	weakly-positioned	Promoter｜Enhancer	chr3	171693953	171693953	chr3_171976220_171976420,chr3_171976504_171976720,chr3_171976680_171976900,chr3_171976854_171977120	chr3_171976590_171976990	chr3_171976460_171977157,chr3_171976103_171976460
CPHS000383170	observed	chr3	171977157	171977793	FALSE	weakly-positioned	Promoter｜Enhancer	chr3	171694947	171694947	chr3_171977180_171977700,chr3_171977220_171977388,chr3_171977400_171977840,chr3_171977660_171977900	chr3_171977116_171977516	chr3_171977157_171977824
CPHS000383171	observed	chr3	171977793	171978342	FALSE	weakly-positioned	Promoter｜Enhancer	chr3	171695583	171695583	chr3_171978000_171978180,chr3_171977400_171977840,chr3_171977660_171977900	chr3_171977894_171978294	chr3_171977824_171978353,chr3_171977157_171977824
CPHS000383172	observed	chr3	171980308	171981537	FALSE	weakly-positioned	Promoter｜Enhancer	chr3	171698098	171698098	chr3_171980595_171980763,chr3_171980640_171981050,chr3_171981040_171981255,chr3_171981340_171981514	chr3_171980453_171980853,chr3_171980921_171981321	chr3_171980946_171981556,chr3_171980254_171980946
CPHS000383173	observed	chr3	171982728	171983649	FALSE	weakly-positioned	Promoter｜Enhancer	chr3	171700518	171700518	chr3_171982888_171983105	chr3_171982765_171983165	chr3_171982828_171983443,chr3_171983563_171984304
CPHS000383174	observed	chr3	171984739	171985463	FALSE	asymmetrically-positioned	Promoter｜Enhancer	chr3	171702529	171702529	chr3_171984860_171985060,chr3_171984860_171985260,chr3_171985120_171985294	chr3_171984763_171985163	chr3_171984665_171985429
CPHS000383175	observed	chr3	171985868	171986600	FALSE	asymmetrically-positioned	Promoter｜Enhancer	chr3	171703658	171703658	chr3_171986267_171986387,chr3_171986320_171986491	chr3_171986187_171986587	chr3_171986093_171986672,chr3_171985771_171986093
CPHS000383176	observed	chr3	171986600	171987474	FALSE	weakly-positioned	Promoter｜Enhancer	chr3	171704390	171704390	chr3_171986653_171986861,chr3_171986899_171987120,chr3_171987220_171987413	chr3_171986804_171987204	chr3_171986672_171987169,chr3_171987169_171987570,chr3_171986093_171986672
CPHS000383177	observed	chr3	171988440	171988846	FALSE	weakly-positioned	Enhancer	chr3	171706230	171706230	chr3_171988502_171988661	NA	chr3_171988471_171988903
CPHS000383178	observed	chr3	171990356	171990617	FALSE	well-positioned	Promoter|Enhancer	chr3	171708146	171708146	chr3_171990380_171990580	NA	chr3_171990327_171990745
CPHS000383179	observed	chr3	171991062	171991726	FALSE	weakly-positioned	Enhancer	chr3	171708852	171708852	chr3_171991220_171991440	chr3_171991134_171991534	chr3_171990984_171991816
CPHS000383180	observed	chr3	171992284	171992937	FALSE	weakly-positioned	Enhancer	chr3	171710074	171710074	NA	NA	chr3_171992525_171992952,chr3_171991980_171992309
CPHS000383181	predicted	chr3	171994188	171994688	FALSE	weakly-positioned	Enhancer	chr3	171711978	171711978	NA	NA	chr3_171994675_171994938
CPHS000383182	observed	chr3	171994741	171995793	FALSE	weakly-positioned	Enhancer	chr3	171712531	171712531	chr3_171994751_171994960,chr3_171995100_171995344,chr3_171995600_171995800	chr3_171995008_171995408,chr3_171995483_171995883	chr3_171994938_171995548,chr3_171995548_171995631,chr3_171995654_171996039,chr3_171994675_171994938
CPHS000383183	observed	chr3	171996200	171996920	FALSE	weakly-positioned	Enhancer	chr3	171713990	171713990	chr3_171996229_171996328,chr3_171996300_171996440,chr3_171996340_171996620	chr3_171996000_171996400	chr3_171996199_171997104
CPHS000383184	observed	chr3	171998406	171999409	FALSE	weakly-positioned	Promoter|Enhancer	chr3	171716196	171716196	NA	NA	chr3_171999237_171999812
CPHS000383185	observed	chr3	172000439	172001092	FALSE	asymmetrically-positioned	Promoter|Enhancer	chr3	171718229	171718229	chr3_172000845_172001020	chr3_172000693_172001093	chr3_172000734_172001139
CPHS000383186	observed	chr3	172002522	172003081	FALSE	weakly-positioned	Promoter｜Enhancer	chr3	171720312	171720312	chr3_172002560_172002820,chr3_172002600_172002738,chr3_172002798_172003000	NA	chr3_172002868_172003131,chr3_172002276_172002868
CPHS000383187	observed	chr3	172003181	172003478	FALSE	asymmetrically-positioned	Enhancer	chr3	171720971	171720971	chr3_172003220_172003380	NA	chr3_172003131_172003549
CPHS000383188	observed	chr3	172005695	172006728	FALSE	weakly-positioned	CTCF｜Promoter｜Enhancer	chr3	171723485	171723485	chr3_172005940_172006140,chr3_172006340_172006620,chr3_172006621_172006689,chr3_172005460_172005798	chr3_172005860_172006260,chr3_172006615_172007015	chr3_172005797_172006165,chr3_172006165_172006815
CPHS000383189	observed	chr3	172006728	172007415	FALSE	weakly-positioned	CTCF｜Promoter｜Enhancer	chr3	171724518	171724518	chr3_172006840_172007080,chr3_172007000_172007380	chr3_172006615_172007015	chr3_172006815_172007451,chr3_172006165_172006815
CPHS000383190	observed	chr3	172009523	172010282	FALSE	asymmetrically-positioned	Enhancer	chr3	171727313	171727313	chr3_172009571_172009660,chr3_172009912_172010143,chr3_172009440_172009620	chr3_172009757_172010157	chr3_172009501_172010315
CPHS000383191	observed	chr3	172012521	172013254	FALSE	weakly-positioned	Enhancer	chr3	171730311	171730311	chr3_172012598_172012749,chr3_172012900_172013100	chr3_172012793_172013193	chr3_172012756_172013339,chr3_172012493_172012756
CPHS000383192	observed	chr3	172013682	172014103	FALSE	weakly-positioned	Enhancer	chr3	171731472	171731472	chr3_172013849_172014020	chr3_172013695_172014095	NA
CPHS000383193	observed	chr3	172014103	172014901	FALSE	weakly-positioned	Enhancer	chr3	171731893	171731893	NA	chr3_172014123_172014523	chr3_172014261_172014537,chr3_172014852_172015170
CPHS000383194	observed	chr3	172018430	172018735	FALSE	well-positioned	NA	chr3	171736220	171736220	chr3_172018517_172018643	NA	chr3_172018231_172018934
CPHS000383195	observed	chr3	172020814	172022505	FALSE	weakly-positioned	NA	chr3	171738604	171738604	chr3_172021240_172021440	chr3_172021147_172021547	chr3_172021160_172021499,chr3_172021540_172021699,chr3_172021758_172022314,chr3_172022385_172022938,chr3_172020674_172021160
CPHS000383196	observed	chr3	172022505	172023064	FALSE	asymmetrically-positioned	NA	chr3	171740295	171740295	NA	NA	chr3_172022963_172023198,chr3_172022385_172022938
CPHS000383197	observed	chr3	172023267	172023548	FALSE	asymmetrically-positioned	NA	chr3	171741057	171741057	NA	NA	NA
CPHS000383198	observed	chr3	172024723	172024846	FALSE	well-positioned	NA	chr3	171742513	171742513	NA	NA	chr3_172024559_172025066
CPHS000383199	observed	chr3	172029240	172030645	FALSE	weakly-positioned	Enhancer	chr3	171747030	171747030	chr3_172029482_172029660,chr3_172029780_172030020,chr3_172030267_172030460,chr3_172030340_172030660,chr3_172029160_172029380	chr3_172029688_172030088,chr3_172030149_172030549,chr3_172029220_172029620	chr3_172029400_172029744,chr3_172029744_172030174,chr3_172030174_172030497
CPHS000383200	observed	chr3	172031449	172031642	FALSE	well-positioned	Enhancer	chr3	171749239	171749239	chr3_172031640_172031780	NA	chr3_172031443_172031740
CPHS000383201	observed	chr3	172031820	172032648	FALSE	weakly-positioned	Enhancer	chr3	171749610	171749610	chr3_172031859_172032000,chr3_172032060_172032260,chr3_172032160_172032420	chr3_172031983_172032383	chr3_172031829_172032562
CPHS000383202	observed	chr3	172033418	172033879	FALSE	weakly-positioned	Enhancer	chr3	171751208	171751208	chr3_172033520_172033700,chr3_172033640_172033800	chr3_172033388_172033788	chr3_172033442_172033788
CPHS000383203	observed	chr3	172034810	172035426	FALSE	weakly-positioned	CTCF｜Enhancer	chr3	171752600	171752600	chr3_172034882_172035100,chr3_172035200_172035380	chr3_172035111_172035511	chr3_172034955_172035740
CPHS000383204	observed	chr3	172036060	172036455	FALSE	weakly-positioned	Promoter｜Enhancer	chr3	171753850	171753850	chr3_172036140_172036360,chr3_172036320_172036445	NA	chr3_172035952_172036507
CPHS000383205	observed	chr3	172036626	172036887	FALSE	asymmetrically-positioned	Promoter｜Enhancer	chr3	171754416	171754416	chr3_172036640_172036855	NA	chr3_172036507_172037165
CPHS000383206	predicted	chr3	172037638	172038138	FALSE	weakly-positioned	TSS｜Enhancer	chr3	171755428	171755428	chr3_172037831_172038017,chr3_172037942_172038156,chr3_172037474_172037701	NA	chr3_172037800_172038503,chr3_172037178_172037800
CPHS000383207	observed	chr3	172038774	172039151	FALSE	weakly-positioned	TSS｜Enhancer	chr3	171756564	171756564	chr3_172038852_172039023	chr3_172038762_172039162	chr3_172038505_172039151
CPHS000383208	observed	chr3	172039170	172041257	TRUE	weakly-positioned	CTCF｜TSS｜Enhancer	chr3	171756960	171756960	chr3_172039174_172039351,chr3_172039420_172039640,chr3_172039742_172039980,chr3_172040040_172040152,chr3_172040100_172040340,chr3_172040348_172040600,chr3_172040700_172041021,chr3_172041046_172041255	chr3_172039340_172039740,chr3_172039743_172040143,chr3_172040270_172040670,chr3_172040675_172041075	chr3_172040007_172040350,chr3_172040350_172040661,chr3_172040661_172041069,chr3_172041069_172041499,chr3_172039151_172040007
CPHS000383209	observed	chr3	172041476	172041941	FALSE	weakly-positioned	CTCF｜TSS｜Enhancer	chr3	171759266	171759266	chr3_172041500_172041720,chr3_172041600_172041874,chr3_172041842_172041947,chr3_172041930_172042080	chr3_172041574_172041974	chr3_172041499_172042060,chr3_172041069_172041499
CPHS000383210	predicted	chr3	172041942	172042162	FALSE	well-positioned	CTCF｜TSS｜Enhancer	chr3	171759732	171759732	chr3_172041842_172041947,chr3_172041930_172042080	chr3_172041574_172041974	chr3_172042060_172042524,chr3_172041499_172042060
CPHS000383211	observed	chr3	172042163	172042387	FALSE	well-positioned	TSS｜Enhancer	chr3	171759953	171759953	chr3_172042200_172042405	NA	chr3_172042060_172042524
CPHS000383212	observed	chr3	172042616	172043027	FALSE	weakly-positioned	Promoter｜Enhancer	chr3	171760406	171760406	chr3_172042635_172042804,chr3_172042880_172042903,chr3_172042520_172042680	chr3_172042632_172043032	chr3_172042524_172043132
CPHS000383213	observed	chr3	172044925	172045178	FALSE	well-positioned	TSS｜Enhancer	chr3	171762715	171762715	chr3_172044960_172045124	chr3_172044852_172045252	chr3_172045173_172045694,chr3_172044777_172045173
CPHS000383214	observed	chr3	172045301	172045570	FALSE	well-positioned	TSS｜Enhancer	chr3	171763091	171763091	chr3_172045304_172045540	NA	chr3_172045173_172045694
CPHS000383215	observed	chr3	172045703	172047217	FALSE	weakly-positioned	TSS｜Enhancer	chr3	171763493	171763493	chr3_172045849_172046160,chr3_172046159_172046396,chr3_172046442_172046500,chr3_172046634_172046780,chr3_172046678_172047020,chr3_172047104_172047280	chr3_172046514_172046914	chr3_172046501_172047226,chr3_172045694_172046501
CPHS000383216	observed	chr3	172049343	172049560	FALSE	well-positioned	Promoter｜Enhancer	chr3	171767133	171767133	chr3_172049240_172049575	NA	chr3_172048634_172049412
CPHS000383217	observed	chr3	172052357	172052838	FALSE	weakly-positioned	Promoter｜Enhancer	chr3	171770147	171770147	chr3_172052446_172052651	chr3_172052334_172052734	chr3_172052315_172052916
CPHS000383218	observed	chr3	172052883	172053283	FALSE	weakly-positioned	Promoter｜Enhancer	chr3	171770673	171770673	chr3_172053140_172053244,chr3_172052880_172053062	NA	chr3_172052916_172053304,chr3_172052315_172052916
CPHS000383219	observed	chr3	172053897	172055007	FALSE	weakly-positioned	Promoter｜Enhancer	chr3	171771687	171771687	chr3_172054740_172055080,chr3_172053871_172054062	chr3_172054142_172054542	chr3_172054129_172054601,chr3_172054601_172054896,chr3_172054950_172055221,chr3_172053777_172054129
CPHS000383220	observed	chr3	172055371	172055860	FALSE	weakly-positioned	Promoter｜Enhancer	chr3	171773161	171773161	chr3_172055416_172055599	chr3_172055279_172055679	chr3_172055854_172056372,chr3_172055221_172055854
CPHS000383221	observed	chr3	172055860	172056336	FALSE	asymmetrically-positioned	Promoter｜Enhancer	chr3	171773650	171773650	chr3_172056060_172056220	chr3_172055940_172056340	chr3_172055854_172056372
CPHS000383222	observed	chr3	172056336	172056797	FALSE	asymmetrically-positioned	Promoter｜Enhancer	chr3	171774126	171774126	chr3_172056540_172056726	chr3_172056686_172057086,chr3_172055940_172056340	chr3_172056372_172056996,chr3_172055854_172056372
CPHS000383223	observed	chr3	172056832	172057485	FALSE	asymmetrically-positioned	Promoter｜Enhancer	chr3	171774622	171774622	chr3_172057160_172057361	chr3_172056686_172057086	chr3_172056996_172057540,chr3_172056372_172056996
CPHS000383224	observed	chr3	172057485	172058257	FALSE	weakly-positioned	Promoter｜Enhancer	chr3	171775275	171775275	chr3_172057755_172058000,chr3_172058040_172058220	chr3_172057601_172058001	chr3_172057540_172058014,chr3_172058014_172058469,chr3_172056996_172057540
CPHS000383225	observed	chr3	172059350	172059951	FALSE	weakly-positioned	Promoter｜Enhancer	chr3	171777140	171777140	chr3_172059577_172059760	chr3_172059528_172059928	chr3_172059440_172059933,chr3_172059933_172060139,chr3_172059201_172059440
CPHS000383226	observed	chr3	172060269	172060486	FALSE	well-positioned	Promoter｜Enhancer	chr3	171778059	171778059	NA	NA	chr3_172060413_172060665,chr3_172060139_172060413
CPHS000383227	observed	chr3	172061211	172062596	FALSE	weakly-positioned	Promoter｜Enhancer	chr3	171779001	171779001	chr3_172061546_172061815,chr3_172061755_172062011,chr3_172061920_172062160	chr3_172061928_172062328,chr3_172061178_172061578	chr3_172061319_172062368,chr3_172062368_172063224,chr3_172060665_172061275
CPHS000383228	observed	chr3	172062885	172063064	FALSE	well-positioned	Promoter｜Enhancer	chr3	171780675	171780675	NA	NA	chr3_172062368_172063224
CPHS000383229	observed	chr3	172063329	172063641	FALSE	asymmetrically-positioned	CTCF｜Promoter｜Enhancer	chr3	171781119	171781119	chr3_172063494_172063721	chr3_172063137_172063537	chr3_172063224_172063823
CPHS000383230	observed	chr3	172063867	172064110	FALSE	well-positioned	CTCF｜Promoter｜Enhancer	chr3	171781657	171781657	NA	NA	chr3_172063837_172064343
CPHS000383231	observed	chr3	172064896	172065974	FALSE	weakly-positioned	Promoter｜Enhancer	chr3	171782686	171782686	chr3_172065400_172065538,chr3_172065546_172065600,chr3_172065600_172065780	chr3_172065468_172065868	chr3_172065313_172065973,chr3_172065973_172066289,chr3_172064770_172065197
CPHS000383232	observed	chr3	172065974	172066265	FALSE	asymmetrically-positioned	Promoter｜Enhancer	chr3	171783764	171783764	chr3_172066080_172066320	NA	chr3_172065973_172066289
CPHS000383233	observed	chr3	172066265	172066828	FALSE	weakly-positioned	Promoter｜Enhancer	chr3	171784055	171784055	chr3_172066450_172066660,chr3_172066554_172066730,chr3_172066080_172066320	chr3_172066378_172066778	chr3_172066289_172066965,chr3_172065973_172066289
CPHS000383234	observed	chr3	172066868	172067206	FALSE	asymmetrically-positioned	Promoter｜Enhancer	chr3	171784658	171784658	NA	NA	chr3_172066965_172067807,chr3_172066289_172066965
CPHS000383235	observed	chr3	172067206	172067510	FALSE	well-positioned	Promoter｜Enhancer	chr3	171784996	171784996	chr3_172067260_172067426	chr3_172067365_172067765	chr3_172066965_172067807
CPHS000383236	observed	chr3	172067510	172068096	FALSE	weakly-positioned	Enhancer	chr3	171785300	171785300	chr3_172067552_172067712	chr3_172067365_172067765	chr3_172067807_172068130,chr3_172066965_172067807
CPHS000383237	observed	chr3	172068096	172068334	FALSE	well-positioned	Enhancer	chr3	171785886	171785886	NA	NA	chr3_172068130_172068411,chr3_172067807_172068130
CPHS000383238	observed	chr3	172068786	172069337	FALSE	weakly-positioned	Enhancer	chr3	171786576	171786576	NA	chr3_172069011_172069411,chr3_172068611_172069011	chr3_172068931_172069315
CPHS000383239	observed	chr3	172069531	172069962	FALSE	asymmetrically-positioned	Promoter｜Enhancer	chr3	171787321	171787321	chr3_172069607_172069777	chr3_172069460_172069860	chr3_172069842_172070181,chr3_172069473_172069842
CPHS000383240	observed	chr3	172069962	172070146	FALSE	well-positioned	Promoter｜Enhancer	chr3	171787752	171787752	chr3_172070018_172070269	chr3_172070121_172070521	chr3_172069842_172070181
CPHS000383241	observed	chr3	172070146	172070831	FALSE	weakly-positioned	Promoter｜Enhancer	chr3	171787936	171787936	chr3_172070330_172070529,chr3_172070698_172070766,chr3_172070018_172070269	chr3_172070121_172070521	chr3_172070181_172070671,chr3_172070671_172071502,chr3_172069842_172070181
CPHS000383242	observed	chr3	172071643	172072780	FALSE	weakly-positioned	Enhancer	chr3	171789433	171789433	chr3_172071880_172072059,chr3_172072020_172072220,chr3_172072594_172072782	chr3_172071761_172072161,chr3_172072490_172072890	chr3_172071779_172072387,chr3_172072387_172072938
CPHS000383243	observed	chr3	172072780	172073991	FALSE	weakly-positioned	Promoter｜Enhancer	chr3	171790570	171790570	chr3_172072964_172073182,chr3_172073368_172073593,chr3_172073474_172073740,chr3_172072594_172072782	chr3_172073014_172073414,chr3_172073467_172073867,chr3_172072490_172072890	chr3_172072938_172073196,chr3_172073196_172073841,chr3_172073841_172074026,chr3_172072387_172072938
CPHS000383244	observed	chr3	172073991	172075076	FALSE	weakly-positioned	Promoter｜Enhancer	chr3	171791781	171791781	chr3_172074160_172074370,chr3_172074700_172074906	chr3_172074073_172074473,chr3_172074609_172075009	chr3_172074026_172074419,chr3_172074419_172075046,chr3_172073841_172074026
CPHS000383245	observed	chr3	172075562	172076176	FALSE	weakly-positioned	Promoter｜Enhancer	chr3	171793352	171793352	chr3_172075915_172076010	chr3_172075732_172076132	chr3_172075638_172076157,chr3_172076157_172076855,chr3_172075452_172075638
CPHS000383246	observed	chr3	172076176	172076658	FALSE	weakly-positioned	Promoter｜Enhancer	chr3	171793966	171793966	chr3_172076355_172076525	chr3_172076248_172076648	chr3_172076157_172076855
CPHS000383247	observed	chr3	172077339	172077745	FALSE	weakly-positioned	Enhancer	chr3	171795129	171795129	chr3_172077462_172077663	chr3_172077315_172077715	chr3_172077140_172077991
CPHS000383248	observed	chr3	172078231	172079162	FALSE	weakly-positioned	Enhancer	chr3	171796021	171796021	chr3_172078341_172078542,chr3_172078800_172079000	chr3_172078265_172078665,chr3_172078773_172079173	chr3_172078647_172079107,chr3_172079107_172080079,chr3_172078013_172078647
CPHS000383249	observed	chr3	172079223	172080023	FALSE	weakly-positioned	Enhancer	chr3	171797013	171797013	chr3_172079698_172079900	chr3_172079494_172079894	chr3_172079107_172080079
CPHS000383250	observed	chr3	172080128	172081005	FALSE	weakly-positioned	Enhancer	chr3	171797918	171797918	chr3_172080620_172080820	chr3_172080504_172080904	chr3_172080154_172080302,chr3_172080302_172081166
CPHS000383251	observed	chr3	172081005	172081430	FALSE	asymmetrically-positioned	Enhancer	chr3	171798795	171798795	chr3_172081120_172081260	NA	chr3_172081166_172081650,chr3_172080302_172081166
CPHS000383252	observed	chr3	172081637	172082036	FALSE	weakly-positioned	Promoter｜Enhancer	chr3	171799427	171799427	NA	chr3_172081557_172081957	chr3_172081679_172082137,chr3_172081166_172081650
CPHS000383253	observed	chr3	172082036	172083042	FALSE	weakly-positioned	Promoter｜Enhancer	chr3	171799826	171799826	chr3_172082340_172082620	chr3_172082311_172082711,chr3_172082733_172083133	chr3_172082137_172082936,chr3_172082936_172083713,chr3_172081679_172082137
CPHS000383254	observed	chr3	172083159	172083593	FALSE	weakly-positioned	Promoter｜Enhancer	chr3	171800949	171800949	chr3_172083432_172083500	NA	chr3_172082936_172083713
CPHS000383255	observed	chr3	172083818	172084668	FALSE	weakly-positioned	Promoter｜Enhancer	chr3	171801608	171801608	chr3_172084017_172084220	chr3_172083921_172084321	chr3_172084485_172084689,chr3_172083751_172084485
CPHS000383256	observed	chr3	172084668	172085530	FALSE	weakly-positioned	Promoter｜Enhancer	chr3	171802458	171802458	chr3_172084700_172084800,chr3_172084980_172085160,chr3_172085318_172085491	chr3_172085507_172085907	chr3_172084774_172085447,chr3_172085447_172086147,chr3_172084485_172084689
CPHS000383257	observed	chr3	172086813	172087726	FALSE	weakly-positioned	Promoter｜Enhancer	chr3	171804603	171804603	chr3_172087284_172087471,chr3_172087725_172087920	chr3_172087234_172087634	chr3_172087169_172087648,chr3_172087648_172088259,chr3_172086681_172087169
CPHS000383258	observed	chr3	172087726	172088241	FALSE	asymmetrically-positioned	CTCF｜Promoter｜Enhancer	chr3	171805516	171805516	chr3_172087979_172088145,chr3_172088132_172088203,chr3_172087725_172087920	chr3_172087869_172088269	chr3_172087648_172088259
CPHS000383259	observed	chr3	172088241	172088555	FALSE	well-positioned	CTCF｜Promoter｜Enhancer	chr3	171806031	171806031	chr3_172088300_172088480	chr3_172087869_172088269	chr3_172088259_172088677,chr3_172087648_172088259
CPHS000383260	observed	chr3	172089300	172089706	FALSE	asymmetrically-positioned	Promoter｜Enhancer	chr3	171807090	171807090	chr3_172089360_172089520	chr3_172089247_172089647	chr3_172089674_172090029,chr3_172089190_172089674
CPHS000383261	observed	chr3	172091714	172092438	FALSE	weakly-positioned	Promoter｜Enhancer	chr3	171809504	171809504	chr3_172091809_172092050,chr3_172091900_172092220,chr3_172092259_172092500,chr3_172091694_172091896	chr3_172091745_172092145	chr3_172092346_172092712,chr3_172091681_172092346
CPHS000383262	observed	chr3	172092438	172093311	FALSE	weakly-positioned	Enhancer	chr3	171810228	171810228	chr3_172092259_172092500	chr3_172092625_172093025	chr3_172092712_172093303,chr3_172092346_172092712
CPHS000383263	observed	chr3	172093993	172094246	FALSE	asymmetrically-positioned	Promoter｜Enhancer	chr3	171811783	171811783	NA	NA	chr3_172094159_172094593,chr3_172093395_172094159
CPHS000383264	observed	chr3	172094661	172095160	FALSE	weakly-positioned	CTCF｜Promoter｜Enhancer	chr3	171812451	171812451	chr3_172094860_172095057,chr3_172094940_172095400	chr3_172094711_172095111	chr3_172095130_172095679,chr3_172094593_172095130
CPHS000383265	observed	chr3	172095160	172095944	FALSE	asymmetrically-positioned	CTCF｜Promoter｜Enhancer	chr3	171812950	171812950	chr3_172095280_172095460,chr3_172095464_172095640,chr3_172094940_172095400	chr3_172095190_172095590	chr3_172095679_172096002,chr3_172095130_172095679
CPHS000383266	observed	chr3	172096071	172096547	FALSE	weakly-positioned	Promoter｜Enhancer	chr3	171813861	171813861	chr3_172096240_172096320,chr3_172096479_172096558	NA	chr3_172096324_172096720,chr3_172096002_172096324
CPHS000383267	observed	chr3	172096740	172097512	FALSE	asymmetrically-positioned	Promoter｜Enhancer	chr3	171814530	171814530	chr3_172096920_172097233,chr3_172097199_172097395	chr3_172097089_172097489	chr3_172096720_172097582
CPHS000383268	observed	chr3	172097615	172097936	FALSE	asymmetrically-positioned	Promoter｜Enhancer	chr3	171815405	171815405	chr3_172097691_172097897	chr3_172097539_172097939	chr3_172097582_172098020
CPHS000383269	observed	chr3	172098676	172099246	FALSE	weakly-positioned	Promoter｜Enhancer	chr3	171816466	171816466	chr3_172098840_172099040	chr3_172098732_172099132	chr3_172098494_172099304
CPHS000383270	observed	chr3	172099332	172099674	FALSE	asymmetrically-positioned	Promoter｜Enhancer	chr3	171817122	171817122	chr3_172099469_172099723	chr3_172099338_172099738	chr3_172099304_172100165
CPHS000383271	observed	chr3	172100536	172100827	FALSE	well-positioned	Promoter｜Enhancer	chr3	171818326	171818326	chr3_172100588_172100800	chr3_172100469_172100869	chr3_172100165_172100925
CPHS000383272	observed	chr3	172101085	172101516	FALSE	weakly-positioned	Promoter｜Enhancer	chr3	171818875	171818875	chr3_172101160_172101360,chr3_172101043_172101097	chr3_172101052_172101452	chr3_172100925_172101696
CPHS000383273	observed	chr3	172102238	172102451	FALSE	well-positioned	Promoter｜Enhancer	chr3	171820028	171820028	chr3_172102161_172102460	NA	chr3_172102082_172102494
CPHS000383274	observed	chr3	172102481	172103346	FALSE	asymmetrically-positioned	Promoter｜Enhancer	chr3	171820271	171820271	chr3_172102658_172102840,chr3_172102900_172103100,chr3_172103060_172103280	chr3_172102515_172102915,chr3_172103002_172103402	chr3_172102494_172102909,chr3_172102909_172103498,chr3_172102082_172102494
CPHS000383275	observed	chr3	172103561	172104118	FALSE	asymmetrically-positioned	Promoter｜Enhancer	chr3	171821351	171821351	chr3_172103800_172103980,chr3_172103390_172103660	chr3_172103713_172104113	chr3_172103498_172104299
CPHS000383276	observed	chr3	172104306	172105182	FALSE	weakly-positioned	Promoter｜Enhancer	chr3	171822096	171822096	chr3_172104557_172104740,chr3_172104760_172104820,chr3_172104802_172104980,chr3_172105086_172105234	chr3_172104438_172104838	chr3_172105030_172105550,chr3_172104301_172105030
CPHS000383277	observed	chr3	172105196	172105521	FALSE	asymmetrically-positioned	Promoter｜Enhancer	chr3	171822986	171822986	chr3_172105086_172105234	NA	chr3_172105030_172105550
CPHS000383278	observed	chr3	172106270	172106437	FALSE	well-positioned	CTCF｜Promoter｜Enhancer	chr3	171824060	171824060	chr3_172105841_172106360,chr3_172106100_172106520	NA	chr3_172106051_172106531
CPHS000383279	observed	chr3	172106714	172107393	FALSE	asymmetrically-positioned	CTCF｜Promoter｜Enhancer	chr3	171824504	171824504	chr3_172107077_172107268,chr3_172107375_172107588,chr3_172106598_172106851	chr3_172106961_172107361	chr3_172106860_172107414,chr3_172106531_172106860
CPHS000383280	observed	chr3	172107393	172107862	FALSE	asymmetrically-positioned	CTCF｜Promoter｜Enhancer	chr3	171825183	171825183	chr3_172107560_172107780,chr3_172107375_172107588	chr3_172107465_172107865	chr3_172107414_172107997,chr3_172106860_172107414
CPHS000383281	observed	chr3	172107970	172108358	FALSE	weakly-positioned	CTCF｜Promoter｜Enhancer	chr3	171825760	171825760	chr3_172108100_172108220,chr3_172108240_172108404	chr3_172107975_172108375	chr3_172108100_172109083,chr3_172107414_172107997
CPHS000383282	observed	chr3	172108358	172109278	FALSE	weakly-positioned	Promoter｜Enhancer	chr3	171826148	171826148	chr3_172108540_172108760,chr3_172108810_172109080,chr3_172108240_172108404	chr3_172108439_172108839,chr3_172108946_172109346,chr3_172107975_172108375	chr3_172109189_172109651,chr3_172108100_172109083
CPHS000383283	observed	chr3	172109896	172110736	FALSE	weakly-positioned	Enhancer	chr3	171827686	171827686	NA	NA	chr3_172110410_172110890,chr3_172109887_172110336
CPHS000383284	predicted	chr3	172110987	172111487	FALSE	weakly-positioned	Enhancer	chr3	171828777	171828777	chr3_172111300_172111500	NA	chr3_172111117_172111830
CPHS000383285	observed	chr3	172112095	172112592	FALSE	weakly-positioned	Enhancer	chr3	171829885	171829885	chr3_172112186_172112440	NA	chr3_172112372_172112746,chr3_172112012_172112372
CPHS000383286	predicted	chr3	172112593	172112727	FALSE	well-positioned	Enhancer	chr3	171830383	171830383	NA	NA	chr3_172112372_172112746
CPHS000383287	observed	chr3	172112728	172113198	FALSE	weakly-positioned	Enhancer	chr3	171830518	171830518	chr3_172112815_172112995	chr3_172112755_172113155	chr3_172112746_172113161,chr3_172113179_172113472,chr3_172112372_172112746
CPHS000383288	observed	chr3	172113593	172114318	FALSE	weakly-positioned	Enhancer	chr3	171831383	171831383	NA	chr3_172113643_172114043	chr3_172114310_172114815,chr3_172113562_172114310
CPHS000383289	observed	chr3	172114987	172116512	FALSE	weakly-positioned	Enhancer	chr3	171832777	171832777	chr3_172115860_172116057	chr3_172115756_172116156	chr3_172115434_172115495,chr3_172115495_172115831,chr3_172115831_172116483,chr3_172114957_172115434
CPHS000383290	observed	chr3	172116745	172117030	FALSE	asymmetrically-positioned	Enhancer	chr3	171834535	171834535	chr3_172116830_172116945,chr3_172116920_172116996	NA	chr3_172116916_172117229
CPHS000383291	observed	chr3	172117930	172118436	FALSE	weakly-positioned	Enhancer	chr3	171835720	171835720	chr3_172118143_172118340	chr3_172118020_172118420	chr3_172118174_172118402,chr3_172118402_172118619,chr3_172117911_172118103
CPHS000383292	observed	chr3	172118436	172118872	FALSE	weakly-positioned	Enhancer	chr3	171836226	171836226	chr3_172118660_172118880	chr3_172118467_172118867	chr3_172118664_172118873,chr3_172118402_172118619
CPHS000383293	observed	chr3	172119036	172120162	FALSE	weakly-positioned	Enhancer	chr3	171836826	171836826	chr3_172119368_172119457,chr3_172119420_172119620,chr3_172119680_172119868,chr3_172120046_172120142	chr3_172119160_172119560,chr3_172119575_172119975	chr3_172119133_172119547,chr3_172119547_172120069,chr3_172120069_172120690
CPHS000383294	observed	chr3	172120819	172121562	FALSE	weakly-positioned	Enhancer	chr3	171838609	171838609	chr3_172121012_172121237,chr3_172121442_172121616	NA	chr3_172121183_172121857,chr3_172120711_172121106
CPHS000383295	observed	chr3	172122522	172122730	FALSE	well-positioned	Enhancer	chr3	171840312	171840312	chr3_172122580_172122800,chr3_172122511_172122686	NA	chr3_172122422_172122912
CPHS000383296	observed	chr3	172124365	172125584	FALSE	weakly-positioned	CTCF｜TSS｜Enhancer	chr3	171842155	171842155	chr3_172124915_172125116,chr3_172125080_172125560,chr3_172125159_172125323,chr3_172124336_172124592	chr3_172124444_172124844,chr3_172125174_172125574	chr3_172124681_172125713,chr3_172124115_172124681
CPHS000383297	predicted	chr3	172125585	172125819	FALSE	well-positioned	CTCF｜TSS｜Enhancer	chr3	171843375	171843375	chr3_172125741_172125886	NA	chr3_172125713_172125910,chr3_172124681_172125713
CPHS000383298	observed	chr3	172125820	172126718	FALSE	weakly-positioned	CTCF｜TSS｜Enhancer	chr3	171843610	171843610	chr3_172125875_172125972,chr3_172126080_172126320,chr3_172126260_172126459,chr3_172126460_172126680,chr3_172126640_172127100,chr3_172126705_172126765,chr3_172125741_172125886	chr3_172126013_172126413	chr3_172125910_172126572,chr3_172126572_172127593,chr3_172125713_172125910
CPHS000383299	observed	chr3	172126718	172127443	FALSE	weakly-positioned	CTCF｜TSS｜Enhancer	chr3	171844508	171844508	chr3_172126885_172127060,chr3_172127100_172127339,chr3_172126640_172127100,chr3_172126705_172126765	chr3_172126797_172127197	chr3_172126572_172127593
CPHS000383300	observed	chr3	172127713	172128302	FALSE	weakly-positioned	TSS｜Enhancer	chr3	171845503	171845503	chr3_172127920_172128015,chr3_172128040_172128260	chr3_172127920_172128320	chr3_172127898_172128372,chr3_172127593_172127898
CPHS000383301	observed	chr3	172129186	172130967	TRUE	weakly-positioned	Promoter｜Enhancer	chr3	171846976	171846976	chr3_172129387_172129440,chr3_172129520_172129632,chr3_172129631_172129841,chr3_172129760_172130140,chr3_172129978_172130180,chr3_172130200_172130340,chr3_172130263_172130498,chr3_172130500_172130742,chr3_172130740_172130960,chr3_172130863_172131100,chr3_172129020_172129295	chr3_172129875_172130275,chr3_172130448_172130848	chr3_172129396_172129859,chr3_172129859_172130414,chr3_172130414_172131112,chr3_172128693_172129396
CPHS000383302	observed	chr3	172131893	172132746	FALSE	weakly-positioned	Promoter｜Enhancer	chr3	171849683	171849683	chr3_172132030_172132107,chr3_172132077_172132129,chr3_172132120_172132360,chr3_172132300_172132540	chr3_172132192_172132592	chr3_172132709_172133599,chr3_172131666_172132709
CPHS000383303	observed	chr3	172132989	172133386	FALSE	weakly-positioned	Promoter｜Enhancer	chr3	171850779	171850779	chr3_172133040_172133220,chr3_172132800_172133047	NA	chr3_172132709_172133599
CPHS000383304	observed	chr3	172133873	172134097	FALSE	well-positioned	Promoter｜Enhancer	chr3	171851663	171851663	chr3_172133880_172134132	NA	chr3_172133801_172134195
CPHS000383305	observed	chr3	172134254	172134649	FALSE	weakly-positioned	Promoter｜Enhancer	chr3	171852044	171852044	chr3_172134460_172134640,chr3_172134120_172134480	chr3_172134338_172134738	chr3_172134195_172134858
CPHS000383306	observed	chr3	172135180	172135542	FALSE	weakly-positioned	Promoter｜Enhancer	chr3	171852970	171852970	chr3_172135320_172135540,chr3_172135025_172135228	chr3_172135188_172135588	chr3_172135236_172135706,chr3_172134864_172135236
CPHS000383307	predicted	chr3	172135543	172135695	FALSE	well-positioned	Promoter｜Enhancer	chr3	171853333	171853333	NA	chr3_172135188_172135588	chr3_172135236_172135706
CPHS000383308	observed	chr3	172135696	172137000	FALSE	weakly-positioned	Promoter｜Enhancer	chr3	171853486	171853486	chr3_172135840_172136040,chr3_172136135_172136322,chr3_172136434_172136620	chr3_172135746_172136146,chr3_172136780_172137180	chr3_172135706_172136295,chr3_172136295_172136751,chr3_172136771_172137488,chr3_172135236_172135706
CPHS000383309	observed	chr3	172137014	172138433	FALSE	weakly-positioned	Promoter｜Enhancer	chr3	171854804	171854804	chr3_172137043_172137340,chr3_172137315_172137480,chr3_172137620_172137860,chr3_172137980_172138194,chr3_172138189_172138400	chr3_172137466_172137866,chr3_172137873_172138273,chr3_172136780_172137180	chr3_172137488_172137892,chr3_172137892_172138590,chr3_172136771_172137488
CPHS000383310	observed	chr3	172138714	172139531	FALSE	weakly-positioned	Promoter｜Enhancer	chr3	171856504	171856504	chr3_172138826_172138896,chr3_172138952_172139147,chr3_172139240_172139460	chr3_172138821_172139221	chr3_172138590_172139637
CPHS000383311	observed	chr3	172139744	172141521	FALSE	weakly-positioned	Promoter｜Enhancer	chr3	171857534	171857534	chr3_172139760_172139940,chr3_172140080_172140173,chr3_172140220_172140250,chr3_172140560_172140839,chr3_172141120_172141340,chr3_172141385_172141503	chr3_172140446_172140846,chr3_172141126_172141526,chr3_172139614_172140014	chr3_172140341_172141744,chr3_172139637_172140341
CPHS000383312	observed	chr3	172141982	172142265	FALSE	well-positioned	Promoter｜Enhancer	chr3	171859772	171859772	chr3_172142080_172142295	chr3_172141981_172142381	chr3_172141744_172143128
CPHS000383313	observed	chr3	172142265	172143344	FALSE	weakly-positioned	Promoter｜Enhancer	chr3	171860055	171860055	chr3_172142360_172142620,chr3_172142580_172142780,chr3_172142880_172143043,chr3_172143157_172143334,chr3_172142080_172142295	chr3_172142516_172142916,chr3_172141981_172142381	chr3_172143128_172143528,chr3_172141744_172143128
CPHS000383314	observed	chr3	172144426	172144649	FALSE	well-positioned	Promoter｜Enhancer	chr3	171862216	171862216	NA	chr3_172144377_172144777	chr3_172144547_172145016,chr3_172144169_172144547
CPHS000383315	observed	chr3	172145220	172145785	FALSE	weakly-positioned	Promoter｜Enhancer	chr3	171863010	171863010	chr3_172145320_172145524,chr3_172145140_172145360	chr3_172145289_172145689	chr3_172145016_172146113
CPHS000383316	observed	chr3	172146419	172146917	FALSE	asymmetrically-positioned	TSS｜Enhancer	chr3	171864209	171864209	chr3_172146480_172146720	chr3_172146065_172146465	chr3_172146162_172147240
CPHS000383317	observed	chr3	172146917	172147759	FALSE	weakly-positioned	TSS｜Enhancer	chr3	171864707	171864707	chr3_172147320_172147500,chr3_172147540_172147820	chr3_172146989_172147389	chr3_172147240_172147877,chr3_172146162_172147240
CPHS000383318	observed	chr3	172148350	172148668	FALSE	well-positioned	TSS｜Enhancer	chr3	171866140	171866140	chr3_172148374_172148580,chr3_172148200_172148414	chr3_172148289_172148689	chr3_172148188_172148672
CPHS000383319	observed	chr3	172148668	172149461	FALSE	weakly-positioned	TSS｜Enhancer	chr3	171866458	171866458	chr3_172148777_172148940,chr3_172149014_172149220,chr3_172149247_172149413	chr3_172148289_172148689	chr3_172148672_172149051,chr3_172149051_172149256,chr3_172149256_172149650,chr3_172148188_172148672
CPHS000383320	observed	chr3	172150936	172151505	FALSE	weakly-positioned	Promoter｜Enhancer	chr3	171868726	171868726	chr3_172150980_172151200,chr3_172151380_172151580,chr3_172150800_172150960	NA	chr3_172150775_172151643
CPHS000383321	observed	chr3	172152186	172152575	FALSE	asymmetrically-positioned	Promoter｜Enhancer	chr3	171869976	171869976	chr3_172152360_172152560	chr3_172152245_172152645	chr3_172152099_172152687
CPHS000383322	observed	chr3	172152705	172154321	TRUE	weakly-positioned	Promoter｜Enhancer	chr3	171870495	171870495	chr3_172152728_172152779,chr3_172152866_172153052,chr3_172152960_172153180,chr3_172153233_172153458,chr3_172153359_172153561,chr3_172153533_172153620,chr3_172153640_172153745,chr3_172153835_172153925,chr3_172153900_172154092	chr3_172152803_172153203,chr3_172153271_172153671,chr3_172153671_172154071	chr3_172153205_172154217,chr3_172152687_172153205
CPHS000383323	predicted	chr3	172154322	172154516	FALSE	well-positioned	Promoter｜Enhancer	chr3	171872112	171872112	chr3_172154470_172154671	NA	chr3_172154393_172155195
CPHS000383324	observed	chr3	172154517	172155717	FALSE	weakly-positioned	Promoter｜Enhancer	chr3	171872307	171872307	chr3_172154920_172155080,chr3_172155080_172155339,chr3_172155360_172155560,chr3_172155540_172155700,chr3_172154470_172154671	chr3_172154762_172155162,chr3_172155249_172155649	chr3_172155195_172155826,chr3_172154393_172155195
CPHS000383325	observed	chr3	172156202	172156990	FALSE	weakly-positioned	CTCF｜Promoter｜Enhancer	chr3	171873992	171873992	chr3_172156404_172156605,chr3_172156700_172156953,chr3_172156080_172156649	chr3_172156289_172156689	chr3_172156233_172156680,chr3_172156680_172157472,chr3_172155826_172156233
CPHS000383326	observed	chr3	172157692	172157861	FALSE	well-positioned	Enhancer	chr3	171875482	171875482	chr3_172157620_172157860	NA	chr3_172157472_172157935
CPHS000383327	observed	chr3	172158782	172159757	FALSE	weakly-positioned	Enhancer	chr3	171876572	171876572	chr3_172158820_172159020,chr3_172159458_172159660	NA	chr3_172159270_172159853,chr3_172158427_172159145
CPHS000383328	observed	chr3	172159757	172160685	FALSE	weakly-positioned	Enhancer	chr3	171877547	171877547	chr3_172160240_172160433	chr3_172160155_172160555	chr3_172159853_172160834,chr3_172159270_172159853
CPHS000383329	predicted	chr3	172161186	172161936	FALSE	weakly-positioned	Enhancer	chr3	171878976	171878976	chr3_172161220_172161420	NA	chr3_172161210_172161706,chr3_172161729_172161994
CPHS000383330	predicted	chr3	172162436	172162936	FALSE	weakly-positioned	Enhancer	chr3	171880226	171880226	chr3_172162536_172162660,chr3_172162835_172163028	NA	chr3_172162718_172163169,chr3_172162038_172162697
CPHS000383331	observed	chr3	172166935	172167870	FALSE	weakly-positioned	Enhancer	chr3	171884725	171884725	chr3_172167380_172167580	chr3_172166938_172167338,chr3_172167561_172167961	chr3_172167266_172167726,chr3_172167828_172168389,chr3_172166758_172167160
CPHS000383332	observed	chr3	172167870	172168550	FALSE	weakly-positioned	Enhancer	chr3	171885660	171885660	chr3_172167980_172168200,chr3_172168356_172168564	chr3_172168242_172168642,chr3_172167561_172167961	chr3_172168389_172168846,chr3_172167828_172168389
CPHS000383333	observed	chr3	172168620	172170474	FALSE	weakly-positioned	Promoter｜Enhancer	chr3	171886410	171886410	chr3_172169099_172169355,chr3_172169438_172169620,chr3_172169906_172170079,chr3_172170146_172170261,chr3_172170240_172170420	chr3_172168881_172169281,chr3_172169361_172169761,chr3_172170149_172170549,chr3_172168242_172168642	chr3_172168885_172169943,chr3_172169943_172170566,chr3_172168389_172168846
CPHS000383334	observed	chr3	172170676	172171179	FALSE	weakly-positioned	Promoter｜Enhancer	chr3	171888466	171888466	chr3_172170920_172171140	NA	chr3_172170840_172171351,chr3_172170566_172170840
CPHS000383335	observed	chr3	172171442	172171995	FALSE	weakly-positioned	Enhancer	chr3	171889232	171889232	chr3_172171478_172171859,chr3_172171480_172171666,chr3_172171800_172172080	chr3_172171650_172172050	chr3_172171710_172172018,chr3_172171351_172171710
CPHS000383336	observed	chr3	172172927	172173687	FALSE	asymmetrically-positioned	Enhancer	chr3	171890717	171890717	chr3_172173020_172173280,chr3_172173380_172173600	chr3_172173360_172173760	chr3_172173262_172173514,chr3_172172880_172173262
CPHS000383337	observed	chr3	172173687	172174503	FALSE	weakly-positioned	Promoter｜Enhancer	chr3	171891477	171891477	chr3_172173740_172173898,chr3_172173900_172174160,chr3_172174343_172174620,chr3_172174501_172174901	chr3_172173857_172174257,chr3_172173360_172173760	chr3_172173776_172174295,chr3_172174295_172174709
CPHS000383338	observed	chr3	172174503	172175550	FALSE	weakly-positioned	Promoter｜Enhancer	chr3	171892293	171892293	chr3_172174941_172175180,chr3_172175044_172175437,chr3_172174343_172174620,chr3_172174501_172174901	chr3_172174718_172175118	chr3_172174709_172174904,chr3_172174904_172175568,chr3_172174295_172174709
CPHS000383339	observed	chr3	172175942	172176775	FALSE	asymmetrically-positioned	Promoter｜Enhancer	chr3	171893732	171893732	chr3_172176152_172176380,chr3_172176500_172176680	chr3_172176373_172176773	chr3_172176323_172176916,chr3_172175900_172176323
CPHS000383340	observed	chr3	172176775	172176990	FALSE	well-positioned	Promoter｜Enhancer	chr3	171894565	171894565	NA	NA	chr3_172176916_172177489,chr3_172176323_172176916
CPHS000383341	observed	chr3	172176990	172177486	FALSE	weakly-positioned	Promoter｜Enhancer	chr3	171894780	171894780	chr3_172177160_172177340	chr3_172177031_172177431	chr3_172176916_172177489
CPHS000383342	observed	chr3	172178123	172178406	FALSE	asymmetrically-positioned	Enhancer	chr3	171895913	171895913	NA	chr3_172178108_172178508	chr3_172177818_172178633
CPHS000383343	observed	chr3	172179300	172180758	FALSE	weakly-positioned	Enhancer	chr3	171897090	171897090	chr3_172179538_172179640,chr3_172179736_172179860,chr3_172179764_172180075,chr3_172179900_172180120	chr3_172179831_172180231	chr3_172179355_172180449,chr3_172180449_172180869,chr3_172179109_172179355
CPHS000383344	observed	chr3	172181714	172183173	FALSE	weakly-positioned	Promoter｜Enhancer	chr3	171899504	171899504	chr3_172181925_172182133,chr3_172181980_172182700,chr3_172182190_172182405,chr3_172182767_172183133	chr3_172182124_172182524	chr3_172182792_172183335,chr3_172181713_172182792
CPHS000383345	observed	chr3	172184183	172184736	FALSE	weakly-positioned	Enhancer	chr3	171901973	171901973	NA	NA	chr3_172184380_172184942,chr3_172184077_172184380
CPHS000383346	observed	chr3	172185326	172185510	FALSE	well-positioned	Promoter｜Enhancer	chr3	171903116	171903116	NA	NA	chr3_172185260_172185585
CPHS000383347	observed	chr3	172185872	172186281	FALSE	weakly-positioned	Enhancer	chr3	171903662	171903662	chr3_172186020_172186200	chr3_172185921_172186321	chr3_172185848_172186275
CPHS000383348	observed	chr3	172186710	172187162	FALSE	weakly-positioned	TES｜Enhancer	chr3	171904500	171904500	chr3_172186720_172186820	chr3_172186632_172187032	chr3_172186726_172186960,chr3_172186960_172187238,chr3_172186310_172186726
CPHS000383349	observed	chr3	172187288	172187506	FALSE	well-positioned	CTCF｜TES｜Enhancer	chr3	171905078	171905078	NA	NA	chr3_172187238_172187506
CPHS000383350	observed	chr3	172187631	172187903	FALSE	well-positioned	CTCF｜Enhancer	chr3	171905421	171905421	NA	NA	chr3_172187546_172187899
CPHS000383351	observed	chr3	172188329	172188867	FALSE	weakly-positioned	Promoter｜Enhancer	chr3	171906119	171906119	chr3_172188600_172188860	chr3_172188751_172189151,chr3_172188208_172188608	chr3_172188309_172189197
CPHS000383352	observed	chr3	172189321	172189475	FALSE	well-positioned	Promoter｜Enhancer	chr3	171907111	171907111	chr3_172189320_172189520	NA	chr3_172189222_172189638
CPHS000383353	observed	chr3	172189567	172190670	FALSE	weakly-positioned	Enhancer	chr3	171907357	171907357	chr3_172189618_172189726,chr3_172190040_172190212,chr3_172190335_172190500	chr3_172190226_172190626,chr3_172189509_172189909	chr3_172189692_172190303,chr3_172190303_172190648,chr3_172189222_172189638
CPHS000383354	observed	chr3	172191468	172192363	FALSE	weakly-positioned	Enhancer	chr3	171909258	171909258	NA	chr3_172191620_172192020	chr3_172191411_172192049
CPHS000383355	observed	chr3	172192722	172193254	FALSE	weakly-positioned	Enhancer	chr3	171910512	171910512	chr3_172193060_172193248	chr3_172192907_172193307	chr3_172192515_172193306
CPHS000383356	observed	chr3	172194535	172195087	FALSE	asymmetrically-positioned	Promoter｜Enhancer	chr3	171912325	171912325	chr3_172194820_172194997	chr3_172194700_172195100	chr3_172195083_172195452,chr3_172194534_172195083
CPHS000383357	observed	chr3	172195087	172195823	FALSE	asymmetrically-positioned	Promoter｜Enhancer	chr3	171912877	171912877	chr3_172195160_172195359,chr3_172195364_172195620,chr3_172195688_172195828	chr3_172195267_172195667,chr3_172194700_172195100	chr3_172195452_172195916,chr3_172195083_172195452
CPHS000383358	observed	chr3	172196609	172196811	FALSE	well-positioned	Enhancer	chr3	171914399	171914399	NA	NA	chr3_172196398_172196840
CPHS000383359	observed	chr3	172198501	172198960	FALSE	weakly-positioned	CTCF｜Enhancer	chr3	171916291	171916291	NA	NA	chr3_172198525_172198843,chr3_172198843_172199090
CPHS000383360	observed	chr3	172200091	172201831	FALSE	weakly-positioned	Promoter｜Enhancer	chr3	171917881	171917881	chr3_172200162_172200400,chr3_172200929_172200980,chr3_172201155_172201395,chr3_172201450_172201724,chr3_172201680_172201811	chr3_172201049_172201449,chr3_172201474_172201874	chr3_172200609_172201424,chr3_172201424_172201903,chr3_172199665_172200513
CPHS000383361	observed	chr3	172201831	172202409	FALSE	weakly-positioned	CTCF｜Promoter｜Enhancer	chr3	171919621	171919621	chr3_172201832_172202126,chr3_172201981_172202202	chr3_172201900_172202300,chr3_172201474_172201874	chr3_172201903_172202397,chr3_172202397_172202628,chr3_172201424_172201903
CPHS000383362	observed	chr3	172202825	172203280	FALSE	asymmetrically-positioned	CTCF｜Promoter｜Enhancer	chr3	171920615	171920615	chr3_172202920_172203086	chr3_172202961_172203361	chr3_172202832_172203231,chr3_172203231_172203479,chr3_172202628_172202832
CPHS000383363	observed	chr3	172203497	172204446	FALSE	weakly-positioned	Promoter｜Enhancer	chr3	171921287	171921287	chr3_172203580_172203840,chr3_172203940_172204165,chr3_172203460_172203700	chr3_172203876_172204276	chr3_172203479_172204617
CPHS000383364	observed	chr3	172204732	172205384	FALSE	weakly-positioned	Promoter｜Enhancer	chr3	171922522	171922522	chr3_172204773_172204974,chr3_172205080_172205280,chr3_172205212_172205411	chr3_172204733_172205133	chr3_172205062_172205443,chr3_172204648_172205062
CPHS000383365	observed	chr3	172207498	172207745	FALSE	well-positioned	Enhancer	chr3	171925288	171925288	NA	NA	chr3_172207169_172207723
CPHS000383366	observed	chr3	172208592	172210905	FALSE	weakly-positioned	Promoter｜Enhancer	chr3	171926382	171926382	chr3_172208829_172208920,chr3_172209080_172209280,chr3_172209260_172209460,chr3_172209359_172209620,chr3_172209540_172209840,chr3_172209800_172210020,chr3_172210522_172210700,chr3_172210780_172211000	chr3_172209279_172209679,chr3_172209763_172210163,chr3_172210410_172210810,chr3_172208534_172208934	chr3_172208592_172208979,chr3_172208979_172209623,chr3_172209623_172210300,chr3_172210300_172210953
CPHS000383367	observed	chr3	172211173	172211485	FALSE	well-positioned	Enhancer	chr3	171928963	171928963	chr3_172211176_172211323	chr3_172211137_172211537	chr3_172210953_172211523
CPHS000383368	observed	chr3	172211900	172212425	FALSE	weakly-positioned	Enhancer	chr3	171929690	171929690	chr3_172212050_172212239,chr3_172212220_172212421	chr3_172211920_172212320	chr3_172212356_172212697,chr3_172211691_172212338
CPHS000383369	observed	chr3	172213066	172213823	FALSE	weakly-positioned	Promoter｜Enhancer	chr3	171930856	171930856	chr3_172213240_172213460	chr3_172213159_172213559	chr3_172213705_172214479,chr3_172212697_172213705
CPHS000383370	observed	chr3	172213823	172214596	FALSE	weakly-positioned	Promoter｜Enhancer	chr3	171931613	171931613	chr3_172213860_172214160,chr3_172214021_172214226,chr3_172214126_172214350	chr3_172213915_172214315	chr3_172214479_172215397,chr3_172213705_172214479
CPHS000383371	observed	chr3	172214596	172215076	FALSE	weakly-positioned	Enhancer	chr3	171932386	171932386	chr3_172214648_172214701,chr3_172214920_172215220	NA	chr3_172214479_172215397
CPHS000383372	observed	chr3	172215076	172215480	FALSE	weakly-positioned	Enhancer	chr3	171932866	171932866	chr3_172214920_172215220	NA	chr3_172215456_172216129,chr3_172214479_172215397
CPHS000383373	observed	chr3	172215480	172216114	FALSE	weakly-positioned	Enhancer	chr3	171933270	171933270	NA	chr3_172215493_172215893	chr3_172215456_172216129
CPHS000383374	observed	chr3	172216412	172216672	FALSE	asymmetrically-positioned	Enhancer	chr3	171934202	171934202	NA	chr3_172216371_172216771	chr3_172216211_172216781
CPHS000383375	observed	chr3	172216758	172217569	FALSE	weakly-positioned	Enhancer	chr3	171934548	171934548	chr3_172216900_172217140,chr3_172217060_172217209	chr3_172216871_172217271,chr3_172216371_172216771	chr3_172216788_172217294,chr3_172217294_172217786,chr3_172216211_172216781
CPHS000383376	observed	chr3	172217724	172218393	FALSE	weakly-positioned	Promoter｜Enhancer	chr3	171935514	171935514	chr3_172217980_172218160	chr3_172217884_172218284	chr3_172217786_172218390,chr3_172218390_172218957,chr3_172217294_172217786
CPHS000383377	observed	chr3	172218393	172218942	FALSE	weakly-positioned	Promoter｜Enhancer	chr3	171936183	171936183	chr3_172218440_172218604,chr3_172218680_172218880,chr3_172218841_172219120	chr3_172218589_172218989	chr3_172218390_172218957
CPHS000383378	observed	chr3	172218942	172219418	FALSE	weakly-positioned	Enhancer	chr3	171936732	171936732	chr3_172219060_172219276,chr3_172218841_172219120	chr3_172218589_172218989	chr3_172218957_172219440,chr3_172218390_172218957
CPHS000383379	observed	chr3	172221166	172222269	FALSE	weakly-positioned	Promoter｜Enhancer	chr3	171938956	171938956	chr3_172221308_172221448,chr3_172221655_172221860	chr3_172221573_172221973,chr3_172221144_172221544	chr3_172221415_172222121,chr3_172222121_172223253,chr3_172221022_172221415
CPHS000383380	observed	chr3	172222385	172223048	FALSE	weakly-positioned	Promoter｜Enhancer	chr3	171940175	171940175	chr3_172222620_172222817,chr3_172222640_172223040,chr3_172222382_172222560	chr3_172222475_172222875	chr3_172222121_172223253
CPHS000383381	observed	chr3	172223301	172223722	FALSE	weakly-positioned	Promoter｜Enhancer	chr3	171941091	171941091	chr3_172223387_172223463,chr3_172223468_172223616	NA	chr3_172223253_172223815
CPHS000383382	observed	chr3	172223873	172224286	FALSE	weakly-positioned	Enhancer	chr3	171941663	171941663	chr3_172223925_172224119,chr3_172224046_172224180	chr3_172223820_172224220	chr3_172223815_172224436
CPHS000383383	observed	chr3	172224350	172225824	FALSE	weakly-positioned	Enhancer	chr3	171942140	171942140	chr3_172224645_172224860,chr3_172224940_172225160	chr3_172224784_172225184,chr3_172225349_172225749	chr3_172224436_172225177,chr3_172225177_172225526,chr3_172225538_172225784,chr3_172223815_172224436
CPHS000383384	observed	chr3	172227297	172227974	FALSE	weakly-positioned	Enhancer	chr3	171945087	171945087	chr3_172227471_172227682,chr3_172227649_172227860,chr3_172227808_172228020	chr3_172227712_172228112	chr3_172227267_172228015
CPHS000383385	observed	chr3	172227974	172228463	FALSE	weakly-positioned	Enhancer	chr3	171945764	171945764	chr3_172228000_172228080,chr3_172228096_172228268,chr3_172227808_172228020	chr3_172227712_172228112	chr3_172228015_172228738,chr3_172227267_172228015
CPHS000383386	observed	chr3	172228738	172229502	FALSE	weakly-positioned	Enhancer	chr3	171946528	171946528	NA	chr3_172229455_172229855	chr3_172228748_172228988,chr3_172228988_172229545
CPHS000383387	observed	chr3	172229502	172229832	FALSE	asymmetrically-positioned	Enhancer	chr3	171947292	171947292	NA	chr3_172229455_172229855	chr3_172228988_172229545
CPHS000383388	observed	chr3	172231519	172231875	FALSE	asymmetrically-positioned	NA	chr3	171949309	171949309	chr3_172231660_172231820	chr3_172231147_172231547	chr3_172231290_172231889
CPHS000383389	observed	chr3	172232668	172233109	FALSE	weakly-positioned	Enhancer	chr3	171950458	171950458	chr3_172232901_172233120	chr3_172232770_172233170	chr3_172232670_172233096,chr3_172232336_172232670
CPHS000383390	observed	chr3	172233491	172234509	FALSE	weakly-positioned	Enhancer	chr3	171951281	171951281	chr3_172233494_172233612,chr3_172233604_172233771,chr3_172234031_172234299	chr3_172234090_172234490	chr3_172233836_172233995,chr3_172234006_172234690,chr3_172233363_172233836
CPHS000383391	observed	chr3	172235467	172236045	FALSE	weakly-positioned	Enhancer	chr3	171953257	171953257	NA	NA	chr3_172235493_172235797,chr3_172235797_172236052,chr3_172235281_172235493
CPHS000383392	observed	chr3	172236421	172237633	FALSE	weakly-positioned	Enhancer	chr3	171954211	171954211	chr3_172236840_172237115,chr3_172237180_172237376	chr3_172237131_172237531	chr3_172236556_172236774,chr3_172236808_172237042,chr3_172237042_172237922
CPHS000383393	observed	chr3	172238240	172238520	FALSE	asymmetrically-positioned	Enhancer	chr3	171956030	171956030	chr3_172238280_172238480	NA	chr3_172237948_172238538
CPHS000383394	observed	chr3	172239065	172239762	FALSE	weakly-positioned	Enhancer	chr3	171956855	171956855	chr3_172239261_172239468,chr3_172239460_172239660	chr3_172239291_172239691	chr3_172239088_172239922
CPHS000383395	predicted	chr3	172240763	172241263	FALSE	weakly-positioned	Promoter｜Enhancer	chr3	171958553	171958553	NA	NA	chr3_172240880_172241254,chr3_172240499_172240880
CPHS000383396	observed	chr3	172242114	172242728	FALSE	weakly-positioned	Promoter	chr3	171959904	171959904	chr3_172242613_172242755	NA	chr3_172242198_172242423,chr3_172242423_172242878
CPHS000383397	observed	chr3	172243388	172244492	FALSE	weakly-positioned	Promoter｜Enhancer	chr3	171961178	171961178	chr3_172243540_172243654,chr3_172244118_172244340	chr3_172243424_172243824,chr3_172243992_172244392	chr3_172243608_172244664
CPHS000383398	observed	chr3	172245451	172245763	FALSE	asymmetrically-positioned	Enhancer	chr3	171963241	171963241	chr3_172245337_172245560	NA	chr3_172245744_172246013,chr3_172245293_172245744
CPHS000383399	observed	chr3	172245962	172247171	FALSE	weakly-positioned	Enhancer	chr3	171963752	171963752	chr3_172246200_172246380,chr3_172246467_172246800,chr3_172246920_172247134	chr3_172246101_172246501,chr3_172246836_172247236	chr3_172246013_172246503,chr3_172246503_172246821,chr3_172246848_172247268,chr3_172245744_172246013
CPHS000383400	observed	chr3	172247483	172248416	FALSE	weakly-positioned	Enhancer	chr3	171965273	171965273	chr3_172247700_172247957,chr3_172248229_172248588	chr3_172248106_172248506	chr3_172248178_172248507,chr3_172247472_172248178
CPHS000383401	observed	chr3	172249051	172249427	FALSE	asymmetrically-positioned	Enhancer	chr3	171966841	171966841	chr3_172249137_172249302	chr3_172249011_172249411	chr3_172248869_172249515
CPHS000383402	observed	chr3	172249651	172249942	FALSE	well-positioned	Enhancer	chr3	171967441	171967441	chr3_172249704_172249905	chr3_172249627_172250027	chr3_172249515_172250103
CPHS000383403	predicted	chr3	172250443	172250943	FALSE	weakly-positioned	Enhancer	chr3	171968233	171968233	NA	chr3_172250084_172250484	chr3_172250229_172250550
CPHS000383404	observed	chr3	172253807	172254176	FALSE	asymmetrically-positioned	Enhancer	chr3	171971597	171971597	chr3_172253647_172253980	chr3_172253675_172254075	chr3_172254047_172254392
CPHS000383405	observed	chr3	172254493	172254858	FALSE	weakly-positioned	Enhancer	chr3	171972283	171972283	chr3_172254574_172254740	chr3_172254466_172254866	chr3_172254392_172254916
CPHS000383406	observed	chr3	172255020	172256715	FALSE	weakly-positioned	Promoter｜Enhancer	chr3	171972810	171972810	chr3_172255207_172255274,chr3_172255446_172255660,chr3_172256032_172256199,chr3_172256121_172256340,chr3_172256211_172256475,chr3_172256380_172256560,chr3_172256420_172256620,chr3_172256675_172256862	chr3_172255367_172255767,chr3_172256264_172256664	chr3_172255520_172256010,chr3_172256010_172256693,chr3_172254916_172255411
CPHS000383407	observed	chr3	172256816	172257124	FALSE	well-positioned	Promoter｜Enhancer	chr3	171974606	171974606	chr3_172256675_172256862	chr3_172256747_172257147	NA
CPHS000383408	observed	chr3	172257506	172258474	FALSE	weakly-positioned	Promoter｜Enhancer	chr3	171975296	171975296	chr3_172257724_172257993,chr3_172258072_172258320,chr3_172257240_172257640	chr3_172257775_172258175	chr3_172257983_172258491,chr3_172257454_172257983
CPHS000383409	observed	chr3	172258474	172259138	FALSE	asymmetrically-positioned	Promoter｜Enhancer	chr3	171976264	171976264	chr3_172258583_172258829,chr3_172258859_172259040,chr3_172259040_172259100,chr3_172259120_172259248	chr3_172258495_172258895	chr3_172258491_172258796,chr3_172258796_172259067,chr3_172259067_172259661,chr3_172257983_172258491
CPHS000383410	observed	chr3	172259138	172259605	FALSE	weakly-positioned	Promoter｜Enhancer	chr3	171976928	171976928	chr3_172259201_172259480,chr3_172259440_172259648,chr3_172259120_172259248	chr3_172259245_172259645	chr3_172259067_172259661
CPHS000383411	observed	chr3	172259863	172260204	FALSE	asymmetrically-positioned	Promoter｜Enhancer	chr3	171977653	171977653	chr3_172259920_172260200,chr3_172259642_172259892,chr3_172259810_172260023	NA	chr3_172259872_172260241,chr3_172259661_172259872
CPHS000383412	observed	chr3	172260204	172260963	FALSE	weakly-positioned	CTCF｜Promoter｜Enhancer	chr3	171977994	171977994	chr3_172260344_172260440,chr3_172260440_172260520,chr3_172260515_172260723	chr3_172260450_172260850,chr3_172260931_172261331	chr3_172260241_172260913,chr3_172260913_172261492,chr3_172259872_172260241
CPHS000383413	observed	chr3	172260963	172261988	FALSE	weakly-positioned	CTCF｜Promoter｜Enhancer	chr3	171978753	171978753	chr3_172261000_172261155,chr3_172261100_172261380,chr3_172261480_172261949	chr3_172261614_172262014,chr3_172260931_172261331	chr3_172261492_172261651,chr3_172261651_172262123,chr3_172260913_172261492
CPHS000383414	observed	chr3	172262171	172262467	FALSE	well-positioned	Enhancer	chr3	171979961	171979961	chr3_172262270_172262394	NA	chr3_172262123_172262576
CPHS000383415	observed	chr3	172262739	172262955	FALSE	well-positioned	Enhancer	chr3	171980529	171980529	chr3_172262790_172262926	chr3_172262625_172263025	chr3_172262576_172263014
CPHS000383416	observed	chr3	172263099	172263585	FALSE	weakly-positioned	Enhancer	chr3	171980889	171980889	chr3_172263100_172263320,chr3_172263308_172263520	chr3_172263222_172263622	chr3_172263037_172263738
CPHS000383417	observed	chr3	172264177	172264448	FALSE	well-positioned	Enhancer	chr3	171981967	171981967	chr3_172264213_172264361	chr3_172264119_172264519	chr3_172263738_172264278
CPHS000383418	observed	chr3	172265998	172267309	FALSE	weakly-positioned	Enhancer	chr3	171983788	171983788	chr3_172266095_172266262,chr3_172266214_172266341	chr3_172266432_172266832	chr3_172266676_172267093,chr3_172265985_172266676
CPHS000383419	observed	chr3	172268417	172268912	FALSE	weakly-positioned	Enhancer	chr3	171986207	171986207	chr3_172268513_172268960,chr3_172268799_172268948	chr3_172268891_172269291,chr3_172268394_172268794	chr3_172268897_172269604,chr3_172268341_172268897
CPHS000383420	observed	chr3	172268912	172269540	FALSE	weakly-positioned	Enhancer	chr3	171986702	171986702	chr3_172269000_172269174,chr3_172268513_172268960,chr3_172268799_172268948	chr3_172268891_172269291	chr3_172268897_172269604
CPHS000383421	observed	chr3	172270211	172270761	FALSE	weakly-positioned	Enhancer	chr3	171988001	171988001	chr3_172270590_172270799	chr3_172270758_172271158,chr3_172270113_172270513	chr3_172270535_172271296,chr3_172270207_172270535
CPHS000383422	observed	chr3	172270761	172271347	FALSE	asymmetrically-positioned	Enhancer	chr3	171988551	171988551	chr3_172270880_172271080,chr3_172270590_172270799	chr3_172270758_172271158	chr3_172271296_172272103,chr3_172270535_172271296
CPHS000383423	observed	chr3	172271425	172272020	FALSE	weakly-positioned	Enhancer	chr3	171989215	171989215	chr3_172271460_172271688	chr3_172271415_172271815	chr3_172271296_172272103
CPHS000383424	observed	chr3	172272240	172273144	FALSE	weakly-positioned	Enhancer	chr3	171990030	171990030	chr3_172272820_172272984	chr3_172272675_172273075	chr3_172272512_172273198,chr3_172272185_172272458
CPHS000383425	observed	chr3	172273657	172274036	FALSE	asymmetrically-positioned	Enhancer	chr3	171991447	171991447	NA	chr3_172273702_172274102	chr3_172273666_172274339,chr3_172273302_172273666
CPHS000383426	observed	chr3	172274089	172274366	FALSE	well-positioned	Enhancer	chr3	171991879	171991879	chr3_172274149_172274299	chr3_172273702_172274102	chr3_172274339_172274519,chr3_172273666_172274339
CPHS000383427	observed	chr3	172274568	172274861	FALSE	well-positioned	Enhancer	chr3	171992358	171992358	chr3_172274760_172275000	chr3_172274533_172274933	chr3_172274843_172275229,chr3_172274519_172274843
CPHS000383428	observed	chr3	172274988	172275204	FALSE	well-positioned	Enhancer	chr3	171992778	171992778	chr3_172275000_172275220,chr3_172274760_172275000	NA	chr3_172274843_172275229
CPHS000383429	predicted	chr3	172275455	172275955	FALSE	weakly-positioned	CTCF｜Enhancer	chr3	171993245	171993245	chr3_172275495_172275557,chr3_172275685_172275920	chr3_172275541_172275941	chr3_172275521_172276031,chr3_172275229_172275485
CPHS000383430	observed	chr3	172276138	172276457	FALSE	well-positioned	CTCF｜Enhancer	chr3	171993928	171993928	chr3_172276180_172276240,chr3_172276238_172276394	chr3_172276073_172276473	chr3_172276031_172276717
CPHS000383431	observed	chr3	172277291	172277560	FALSE	well-positioned	Enhancer	chr3	171995081	171995081	chr3_172277240_172277480	chr3_172277218_172277618	chr3_172277108_172277628
CPHS000383432	observed	chr3	172278161	172278598	FALSE	asymmetrically-positioned	Enhancer	chr3	171995951	171995951	chr3_172278197_172278346	chr3_172278182_172278582	chr3_172278009_172278468
CPHS000383433	observed	chr3	172278819	172279822	FALSE	weakly-positioned	Promoter｜Enhancer	chr3	171996609	171996609	chr3_172279092_172279275,chr3_172279180_172279402,chr3_172279380_172279617	chr3_172279283_172279683,chr3_172278681_172279081	chr3_172279095_172279818,chr3_172279818_172280211
CPHS000383434	observed	chr3	172279921	172281145	FALSE	weakly-positioned	CTCF｜Enhancer	chr3	171997711	171997711	chr3_172280480_172280676,chr3_172280818_172280915,chr3_172280900_172281028	chr3_172280365_172280765,chr3_172279844_172280244	chr3_172280211_172280963,chr3_172280963_172281567,chr3_172279818_172280211
CPHS000383435	observed	chr3	172281813	172282125	FALSE	asymmetrically-positioned	Enhancer	chr3	171999603	171999603	chr3_172281680_172282040	NA	chr3_172281928_172282094,chr3_172282094_172282313,chr3_172281592_172281928
CPHS000383436	observed	chr3	172282855	172283215	FALSE	asymmetrically-positioned	Enhancer	chr3	172000645	172000645	chr3_172282960_172283172	NA	chr3_172282741_172283327
CPHS000383437	observed	chr3	172283896	172284294	FALSE	asymmetrically-positioned	Enhancer	chr3	172001686	172001686	chr3_172283940_172284120,chr3_172283880_172283960	chr3_172283981_172284381	chr3_172283871_172284364
CPHS000383438	observed	chr3	172285152	172285374	FALSE	well-positioned	Enhancer	chr3	172002942	172002942	chr3_172285360_172285540,chr3_172284740_172285164,chr3_172285076_172285310	chr3_172285024_172285424	chr3_172285339_172285629,chr3_172284939_172285339
CPHS000383439	predicted	chr3	172285375	172285544	FALSE	well-positioned	Enhancer	chr3	172003165	172003165	chr3_172285360_172285540	chr3_172285024_172285424	chr3_172285339_172285629
CPHS000383440	observed	chr3	172285545	172286281	FALSE	weakly-positioned	Enhancer	chr3	172003335	172003335	chr3_172285620_172285860,chr3_172285880_172286160	chr3_172285918_172286318	chr3_172285629_172286298,chr3_172285339_172285629
CPHS000383441	observed	chr3	172286454	172287630	FALSE	weakly-positioned	Enhancer	chr3	172004244	172004244	chr3_172286540_172286789,chr3_172286840_172287072,chr3_172287135_172287282,chr3_172287240_172287440,chr3_172286426_172286618	chr3_172286746_172287146,chr3_172287146_172287546	chr3_172287147_172287508,chr3_172287556_172288598,chr3_172286298_172287147
CPHS000383442	observed	chr3	172287630	172288606	FALSE	weakly-positioned	Enhancer	chr3	172005420	172005420	chr3_172287840_172288040,chr3_172287960_172288260,chr3_172288261_172288500,chr3_172288460_172288540	chr3_172288144_172288544	chr3_172288598_172289056,chr3_172287556_172288598
CPHS000383443	observed	chr3	172288606	172289070	FALSE	weakly-positioned	Enhancer	chr3	172006396	172006396	chr3_172288735_172288920	chr3_172288609_172289009	chr3_172288598_172289056
CPHS000383444	observed	chr3	172289070	172290127	FALSE	weakly-positioned	CTCF｜Promoter｜Enhancer	chr3	172006860	172006860	chr3_172289700_172289861,chr3_172289940_172290124	chr3_172289581_172289981	chr3_172289115_172289496,chr3_172289529_172290068,chr3_172290098_172290308
CPHS000383445	observed	chr3	172290298	172290824	FALSE	weakly-positioned	CTCF｜Promoter｜Enhancer	chr3	172008088	172008088	chr3_172290540_172290760	chr3_172290485_172290885	chr3_172290469_172290895,chr3_172290098_172290308
CPHS000383446	observed	chr3	172291694	172292384	FALSE	weakly-positioned	Enhancer	chr3	172009484	172009484	chr3_172291760_172292116,chr3_172292200_172292442	chr3_172291667_172292067	chr3_172292082_172292413,chr3_172291442_172292082
CPHS000383447	observed	chr3	172292384	172292816	FALSE	weakly-positioned	Enhancer	chr3	172010174	172010174	chr3_172292500_172292700,chr3_172292200_172292442	chr3_172292425_172292825	chr3_172292805_172293379,chr3_172292082_172292413
CPHS000383448	observed	chr3	172292816	172293572	FALSE	weakly-positioned	Enhancer	chr3	172010606	172010606	chr3_172293449_172293658	chr3_172293152_172293552,chr3_172292425_172292825	chr3_172293379_172293747,chr3_172292805_172293379
CPHS000383449	observed	chr3	172294138	172294736	FALSE	weakly-positioned	Promoter｜Enhancer	chr3	172011928	172011928	chr3_172294320_172294520	chr3_172294254_172294654	chr3_172294702_172294974,chr3_172294117_172294672
CPHS000383450	predicted	chr3	172294737	172295237	FALSE	weakly-positioned	CTCF｜Promoter｜Enhancer	chr3	172012527	172012527	NA	NA	chr3_172294974_172295230,chr3_172295230_172295563,chr3_172294702_172294974
CPHS000383451	observed	chr3	172295898	172296662	FALSE	weakly-positioned	CTCF｜Enhancer	chr3	172013688	172013688	NA	chr3_172296255_172296655	chr3_172296119_172296612,chr3_172296612_172297063,chr3_172295655_172296119
CPHS000383452	observed	chr3	172296662	172297135	FALSE	weakly-positioned	Enhancer	chr3	172014452	172014452	chr3_172296749_172296820	chr3_172296674_172297074	chr3_172297063_172297397,chr3_172296612_172297063
CPHS000383453	observed	chr3	172297949	172298986	FALSE	weakly-positioned	Enhancer	chr3	172015739	172015739	chr3_172298292_172298620	chr3_172298237_172298637	chr3_172298131_172298751,chr3_172298751_172299063,chr3_172297844_172298131
CPHS000383454	predicted	chr3	172298987	172299487	FALSE	weakly-positioned	Enhancer	chr3	172016777	172016777	NA	NA	chr3_172299063_172299550,chr3_172298751_172299063
CPHS000383455	observed	chr3	172300205	172300824	FALSE	weakly-positioned	Enhancer	chr3	172017995	172017995	chr3_172300208_172300660,chr3_172300653_172300735	NA	chr3_172300579_172300825,chr3_172299915_172300579
CPHS000383456	observed	chr3	172300824	172301187	FALSE	asymmetrically-positioned	Enhancer	chr3	172018614	172018614	chr3_172300940_172301140	NA	chr3_172300825_172301479,chr3_172300579_172300825
CPHS000383457	observed	chr3	172301480	172301896	FALSE	weakly-positioned	Enhancer	chr3	172019270	172019270	chr3_172301400_172301640	NA	chr3_172301525_172302142
CPHS000383458	observed	chr3	172302125	172302566	FALSE	asymmetrically-positioned	Enhancer	chr3	172019915	172019915	chr3_172302305_172302500	chr3_172302137_172302537	chr3_172302161_172302575,chr3_172301525_172302142
CPHS000383459	observed	chr3	172302725	172302946	FALSE	well-positioned	Enhancer	chr3	172020515	172020515	NA	NA	chr3_172302621_172303017
CPHS000383460	observed	chr3	172303158	172303561	FALSE	weakly-positioned	Enhancer	chr3	172020948	172020948	chr3_172303260_172303451	chr3_172303184_172303584	chr3_172303136_172303626
CPHS000383461	observed	chr3	172303916	172304911	FALSE	weakly-positioned	CTCF｜Enhancer	chr3	172021706	172021706	chr3_172304063_172304184	chr3_172304574_172304974	chr3_172304421_172304806,chr3_172304862_172306068,chr3_172303747_172304421
CPHS000383462	observed	chr3	172305058	172306367	FALSE	weakly-positioned	TSS｜Enhancer	chr3	172022848	172022848	chr3_172305678_172305849,chr3_172305980_172306280	chr3_172305561_172305961,chr3_172306038_172306438	chr3_172306068_172306307,chr3_172306307_172306603,chr3_172304862_172306068
CPHS000383463	observed	chr3	172306635	172307817	FALSE	weakly-positioned	TSS｜Enhancer	chr3	172024425	172024425	chr3_172307180_172307400,chr3_172307385_172307483,chr3_172307749_172307851	chr3_172307122_172307522	chr3_172306643_172307816,chr3_172307816_172308189
CPHS000383464	observed	chr3	172308984	172309602	FALSE	weakly-positioned	Enhancer	chr3	172026774	172026774	chr3_172309180_172309352	chr3_172309011_172309411	chr3_172309004_172309469,chr3_172309469_172310050,chr3_172308708_172308988
CPHS000383465	observed	chr3	172309873	172310523	FALSE	asymmetrically-positioned	Promoter｜Enhancer	chr3	172027663	172027663	chr3_172310180_172310280,chr3_172310221_172310393	chr3_172310070_172310470	chr3_172310050_172310481,chr3_172310481_172310865,chr3_172309469_172310050
CPHS000383466	observed	chr3	172311252	172311691	FALSE	weakly-positioned	Enhancer	chr3	172029042	172029042	NA	chr3_172311237_172311637	chr3_172310865_172311652
CPHS000383467	observed	chr3	172311874	172312568	FALSE	weakly-positioned	Enhancer	chr3	172029664	172029664	chr3_172312100_172312311,chr3_172312340_172312520	chr3_172312005_172312405	chr3_172312480_172313094,chr3_172311838_172312480
CPHS000383468	predicted	chr3	172312819	172313319	FALSE	weakly-positioned	Enhancer	chr3	172030609	172030609	NA	NA	chr3_172313094_172313513,chr3_172312480_172313094
CPHS000383469	observed	chr3	172313495	172314240	FALSE	asymmetrically-positioned	Promoter｜Enhancer	chr3	172031285	172031285	chr3_172313620_172313701,chr3_172313800_172314020	chr3_172313819_172314219	chr3_172313513_172314170,chr3_172314170_172314459,chr3_172313094_172313513
CPHS000383470	observed	chr3	172314240	172314555	FALSE	asymmetrically-positioned	Promoter｜Enhancer	chr3	172032030	172032030	NA	NA	chr3_172314459_172314650,chr3_172314170_172314459
CPHS000383471	observed	chr3	172314626	172315050	FALSE	weakly-positioned	Enhancer	chr3	172032416	172032416	chr3_172314719_172314914,chr3_172314900_172315180,chr3_172314560_172314720	chr3_172314612_172315012	chr3_172314652_172315178,chr3_172314459_172314650
CPHS000383472	observed	chr3	172315050	172316161	FALSE	weakly-positioned	Enhancer	chr3	172032840	172032840	chr3_172315380_172315620,chr3_172315600_172315800,chr3_172315640_172316000,chr3_172315840_172316000,chr3_172314900_172315180	chr3_172315250_172315650,chr3_172315678_172316078	chr3_172315211_172316134,chr3_172316134_172316753,chr3_172314652_172315178
CPHS000383473	observed	chr3	172316309	172316531	FALSE	well-positioned	Enhancer	chr3	172034099	172034099	chr3_172316360_172316540	NA	chr3_172316134_172316753
CPHS000383474	observed	chr3	172316804	172317077	FALSE	well-positioned	Enhancer	chr3	172034594	172034594	chr3_172316860_172317020	chr3_172316761_172317161	chr3_172316755_172317172
CPHS000383475	observed	chr3	172317264	172317424	FALSE	well-positioned	Enhancer	chr3	172035054	172035054	NA	NA	chr3_172317341_172317909
CPHS000383476	predicted	chr3	172317425	172317549	FALSE	well-positioned	Promoter｜Enhancer	chr3	172035215	172035215	NA	chr3_172317503_172317903	chr3_172317341_172317909
CPHS000383477	observed	chr3	172317550	172319045	FALSE	weakly-positioned	Promoter｜Enhancer	chr3	172035340	172035340	chr3_172317560_172317780,chr3_172317688_172317827,chr3_172317840_172317941,chr3_172318020_172318229,chr3_172318100_172318380,chr3_172318280_172318540,chr3_172318595_172318747	chr3_172317915_172318315,chr3_172318419_172318819,chr3_172317503_172317903	chr3_172317909_172318486,chr3_172318486_172319046,chr3_172317341_172317909
CPHS000383478	observed	chr3	172319395	172320140	FALSE	weakly-positioned	Enhancer	chr3	172037185	172037185	chr3_172319678_172319900,chr3_172319908_172319980,chr3_172319951_172320018	chr3_172319619_172320019	chr3_172319360_172320156
CPHS000383479	predicted	chr3	172320141	172320348	FALSE	well-positioned	Enhancer	chr3	172037931	172037931	NA	NA	chr3_172320206_172320910,chr3_172319360_172320156
CPHS000383480	observed	chr3	172320349	172320819	FALSE	weakly-positioned	Promoter｜Enhancer	chr3	172038139	172038139	chr3_172320400_172320611,chr3_172320560_172320757	chr3_172320511_172320911	chr3_172320206_172320910
CPHS000383481	observed	chr3	172321029	172321303	FALSE	well-positioned	CTCF｜Enhancer	chr3	172038819	172038819	chr3_172321100_172321279	chr3_172320955_172321355	chr3_172320910_172321564
CPHS000383482	observed	chr3	172322085	172322351	FALSE	well-positioned	Enhancer	chr3	172039875	172039875	chr3_172322083_172322388	chr3_172322113_172322513	chr3_172322105_172322520,chr3_172321911_172322105
CPHS000383483	observed	chr3	172322687	172322955	FALSE	well-positioned	CTCF｜Enhancer	chr3	172040477	172040477	chr3_172322789_172322933	chr3_172322625_172323025	chr3_172322636_172323214
CPHS000383484	observed	chr3	172323614	172324636	FALSE	weakly-positioned	Enhancer	chr3	172041404	172041404	chr3_172323980_172324180,chr3_172324180_172324473,chr3_172324301_172324680	chr3_172323892_172324292,chr3_172324300_172324700	chr3_172323745_172324235,chr3_172324235_172324810
CPHS000383485	observed	chr3	172324636	172325215	FALSE	asymmetrically-positioned	Enhancer	chr3	172042426	172042426	chr3_172324860_172325040,chr3_172324935_172325110,chr3_172325160_172325320,chr3_172324301_172324680	chr3_172324814_172325214,chr3_172324300_172324700	chr3_172324810_172325204,chr3_172325204_172325440,chr3_172324235_172324810
CPHS000383486	observed	chr3	172327406	172327674	FALSE	well-positioned	TSS｜Enhancer	chr3	172045196	172045196	NA	chr3_172327362_172327762	chr3_172327027_172327424
CPHS000383487	observed	chr3	172328967	172329621	FALSE	weakly-positioned	CTCF｜TSS｜Enhancer	chr3	172046757	172046757	chr3_172329200_172329372,chr3_172329200_172329800	NA	chr3_172328804_172329558
CPHS000383488	predicted	chr3	172330122	172330622	FALSE	weakly-positioned	TSS	chr3	172047912	172047912	chr3_172330220_172330443	chr3_172330458_172330858	chr3_172330186_172330711
CPHS000383489	observed	chr3	172330721	172330928	FALSE	well-positioned	TSS	chr3	172048511	172048511	NA	chr3_172330458_172330858	chr3_172330711_172330947
CPHS000383490	observed	chr3	172331578	172333535	TRUE	weakly-positioned	Enhancer	chr3	172049368	172049368	chr3_172331693_172331900,chr3_172332000_172332060,chr3_172332366_172332538,chr3_172332538_172332560,chr3_172332620_172332800,chr3_172333000_172333180,chr3_172333120_172333280	chr3_172331768_172332168,chr3_172332503_172332903,chr3_172332950_172333350	chr3_172331662_172332045,chr3_172332126_172333006,chr3_172333014_172333371,chr3_172333428_172333979
CPHS000383491	observed	chr3	172334541	172335158	FALSE	weakly-positioned	CTCF｜Enhancer	chr3	172052331	172052331	chr3_172334835_172335050	chr3_172334801_172335201	chr3_172334600_172335232,chr3_172333979_172334542
CPHS000383492	observed	chr3	172338705	172339085	FALSE	weakly-positioned	Enhancer	chr3	172056495	172056495	chr3_172338680_172338897	chr3_172338621_172339021	chr3_172338932_172339349,chr3_172338537_172338906
CPHS000383493	observed	chr3	172339701	172340453	FALSE	weakly-positioned	CTCF｜Enhancer	chr3	172057491	172057491	chr3_172339902_172340145,chr3_172340055_172340158,chr3_172339700_172339785	chr3_172339859_172340259	chr3_172339892_172340308,chr3_172339650_172339892
CPHS000383494	observed	chr3	172340453	172340902	FALSE	asymmetrically-positioned	CTCF｜Enhancer	chr3	172058243	172058243	chr3_172340640_172340861	NA	chr3_172340572_172341039
CPHS000383495	observed	chr3	172341054	172342008	TRUE	weakly-positioned	CTCF｜Enhancer	chr3	172058844	172058844	chr3_172341326_172341385,chr3_172341400_172341488,chr3_172341580_172341760,chr3_172341820_172341995	chr3_172341476_172341876	chr3_172341368_172342130,chr3_172341039_172341368
CPHS000383496	observed	chr3	172342008	172342820	FALSE	weakly-positioned	CTCF｜Enhancer	chr3	172059798	172059798	chr3_172342140_172342400,chr3_172342600_172342780	chr3_172342299_172342699	chr3_172342130_172342740,chr3_172342740_172343132,chr3_172341368_172342130
CPHS000383497	observed	chr3	172344103	172344336	FALSE	well-positioned	TSS	chr3	172061893	172061893	NA	NA	chr3_172343765_172344477
CPHS000383498	observed	chr3	172345578	172345890	FALSE	well-positioned	TSS	chr3	172063368	172063368	chr3_172345624_172345800	NA	chr3_172345530_172345986
CPHS000383499	observed	chr3	172347176	172347421	FALSE	well-positioned	TSS｜Enhancer	chr3	172064966	172064966	chr3_172347237_172347440	NA	chr3_172347134_172347470
CPHS000383500	observed	chr3	172347534	172347941	FALSE	weakly-positioned	TSS｜Enhancer	chr3	172065324	172065324	chr3_172347640_172347722	chr3_172347477_172347877	chr3_172347678_172347916,chr3_172347916_172348280,chr3_172347470_172347678
CPHS000383501	observed	chr3	172347941	172348273	FALSE	weakly-positioned	Promoter｜Enhancer	chr3	172065731	172065731	chr3_172348000_172348220,chr3_172348203_172348256	NA	chr3_172347916_172348280
CPHS000383502	observed	chr3	172348273	172348824	FALSE	asymmetrically-positioned	Promoter｜Enhancer	chr3	172066063	172066063	chr3_172348381_172348580,chr3_172348780_172348860	chr3_172348289_172348689	chr3_172348280_172348948,chr3_172347916_172348280
CPHS000383503	observed	chr3	172348824	172349329	FALSE	weakly-positioned	Enhancer	chr3	172066614	172066614	chr3_172348780_172348860	chr3_172348903_172349303	chr3_172348948_172349306,chr3_172349306_172349664,chr3_172348280_172348948
CPHS000383504	observed	chr3	172349759	172349885	FALSE	well-positioned	Promoter|Enhancer	chr3	172067549	172067549	NA	NA	chr3_172349701_172350313
CPHS000383505	observed	chr3	172350652	172351049	FALSE	asymmetrically-positioned	Enhancer	chr3	172068442	172068442	chr3_172350700_172350897,chr3_172350930_172351011,chr3_172350981_172351280	chr3_172350599_172350999	chr3_172350658_172350895,chr3_172350896_172351488
CPHS000383506	observed	chr3	172351049	172351239	FALSE	well-positioned	Enhancer	chr3	172068839	172068839	chr3_172350981_172351280	chr3_172351066_172351466	chr3_172350896_172351488
CPHS000383507	observed	chr3	172351239	172351579	FALSE	well-positioned	Enhancer	chr3	172069029	172069029	chr3_172351323_172351405,chr3_172351526_172351721,chr3_172350981_172351280	chr3_172351066_172351466	chr3_172351537_172351825,chr3_172350896_172351488
CPHS000383508	observed	chr3	172351579	172351844	FALSE	well-positioned	Enhancer	chr3	172069369	172069369	chr3_172351660_172351811,chr3_172351526_172351721	NA	chr3_172351825_172352528,chr3_172351537_172351825
CPHS000383509	observed	chr3	172351844	172352482	FALSE	weakly-positioned	Enhancer	chr3	172069634	172069634	chr3_172352000_172352100,chr3_172352120_172352438	chr3_172352043_172352443	chr3_172351825_172352528
CPHS000383510	observed	chr3	172352751	172353389	FALSE	weakly-positioned	Promoter|Enhancer	chr3	172070541	172070541	chr3_172352560_172352820	NA	chr3_172352713_172353440
CPHS000383511	observed	chr3	172354825	172356704	FALSE	weakly-positioned	Enhancer	chr3	172072615	172072615	chr3_172354932_172355119,chr3_172355234_172355260,chr3_172355460_172355740,chr3_172355907_172356140,chr3_172356360_172356694	chr3_172355198_172355598,chr3_172355822_172356222,chr3_172354734_172355134	chr3_172355001_172355481,chr3_172355481_172356365,chr3_172356365_172356728,chr3_172354666_172354995
CPHS000383512	observed	chr3	172357439	172358237	FALSE	asymmetrically-positioned	Promoter｜Enhancer	chr3	172075229	172075229	chr3_172357917_172358100,chr3_172357280_172357480	chr3_172357889_172358289	chr3_172357529_172357853,chr3_172357853_172358314,chr3_172357200_172357516
CPHS000383513	observed	chr3	172358237	172358756	FALSE	asymmetrically-positioned	Promoter｜Enhancer	chr3	172076027	172076027	chr3_172358249_172358412,chr3_172358480_172358660	chr3_172358365_172358765,chr3_172357889_172358289	chr3_172358314_172358970,chr3_172357853_172358314
CPHS000383514	observed	chr3	172359267	172359577	FALSE	well-positioned	CTCF｜Enhancer	chr3	172077057	172077057	chr3_172359312_172359500	NA	chr3_172359214_172359653
CPHS000383515	observed	chr3	172360004	172360407	FALSE	weakly-positioned	CTCF｜Enhancer	chr3	172077794	172077794	chr3_172360200_172360360	NA	chr3_172359775_172360272
CPHS000383516	observed	chr3	172361405	172361944	FALSE	asymmetrically-positioned	Enhancer	chr3	172079195	172079195	chr3_172361540_172361600,chr3_172361820_172361924	NA	NA
CPHS000383517	observed	chr3	172362647	172362933	FALSE	well-positioned	Enhancer	chr3	172080437	172080437	chr3_172362680_172362740	chr3_172362599_172362999	chr3_172362452_172363034
CPHS000383518	predicted	chr3	172363184	172363684	FALSE	weakly-positioned	Enhancer	chr3	172080974	172080974	chr3_172363655_172363757	chr3_172363097_172363497	chr3_172363458_172363828,chr3_172363060_172363458
CPHS000383519	observed	chr3	172364363	172364892	FALSE	weakly-positioned	Promoter｜Enhancer	chr3	172082153	172082153	chr3_172364660_172364860	chr3_172364395_172364795	chr3_172364725_172365004,chr3_172364227_172364725
CPHS000383520	observed	chr3	172364892	172365722	FALSE	weakly-positioned	Promoter｜Enhancer	chr3	172082682	172082682	chr3_172365112_172365304,chr3_172365440_172365500,chr3_172365680_172365840	NA	chr3_172365004_172365480,chr3_172365530_172365874,chr3_172364725_172365004
CPHS000383521	observed	chr3	172367068	172369054	FALSE	weakly-positioned	Enhancer	chr3	172084858	172084858	chr3_172367280_172367640,chr3_172367657_172367864,chr3_172367800_172368060,chr3_172368340_172368552,chr3_172368669_172368840,chr3_172367020_172367160	chr3_172367608_172368008,chr3_172368149_172368549,chr3_172368552_172368952	chr3_172367116_172367529,chr3_172367529_172368291,chr3_172368291_172368935
CPHS000383522	observed	chr3	172369500	172370338	FALSE	weakly-positioned	Enhancer	chr3	172087290	172087290	chr3_172369730_172369920	chr3_172369553_172369953	chr3_172369536_172369941,chr3_172369941_172370300,chr3_172370325_172370918
CPHS000383523	observed	chr3	172370338	172370786	FALSE	weakly-positioned	Enhancer	chr3	172088128	172088128	chr3_172370460_172370640	chr3_172370437_172370837	chr3_172370325_172370918
CPHS000383524	observed	chr3	172371617	172371914	FALSE	well-positioned	Enhancer	chr3	172089407	172089407	chr3_172371651_172371880	chr3_172371538_172371938	chr3_172371141_172371963
CPHS000383525	observed	chr3	172372033	172373878	FALSE	weakly-positioned	Enhancer	chr3	172089823	172089823	chr3_172373727_172373760	NA	chr3_172372470_172372788,chr3_172372788_172373212,chr3_172373212_172373705,chr3_172373705_172373959,chr3_172371975_172372470
CPHS000383526	observed	chr3	172373943	172374271	FALSE	asymmetrically-positioned	Promoter|Enhancer	chr3	172091733	172091733	chr3_172373980_172374180	NA	chr3_172373966_172374348,chr3_172373705_172373959
CPHS000383527	observed	chr3	172375112	172375508	FALSE	weakly-positioned	Enhancer	chr3	172092902	172092902	NA	chr3_172375124_172375524	chr3_172375158_172375554
CPHS000383528	observed	chr3	172376330	172376876	FALSE	weakly-positioned	Enhancer	chr3	172094120	172094120	chr3_172376516_172376688,chr3_172376261_172376360	chr3_172376435_172376835,chr3_172376848_172377248	chr3_172376852_172377358,chr3_172376231_172376837
CPHS000383529	observed	chr3	172376876	172377393	FALSE	weakly-positioned	Enhancer	chr3	172094666	172094666	chr3_172377040_172377240	chr3_172377338_172377738,chr3_172376848_172377248	chr3_172377386_172377734,chr3_172376852_172377358
CPHS000383530	observed	chr3	172377537	172377961	FALSE	weakly-positioned	Enhancer	chr3	172095327	172095327	chr3_172377880_172378080,chr3_172377495_172377702	chr3_172377338_172377738	chr3_172377860_172378293,chr3_172377386_172377734
CPHS000383531	observed	chr3	172378335	172379957	FALSE	weakly-positioned	Promoter|Enhancer	chr3	172096125	172096125	chr3_172378540_172378820,chr3_172379081_172379194,chr3_172379460_172379664,chr3_172379907_172380050,chr3_172378100_172378400	chr3_172379338_172379738	chr3_172378342_172378643,chr3_172378643_172378971,chr3_172378971_172379493,chr3_172379493_172379735,chr3_172379738_172380332
CPHS000383532	observed	chr3	172380664	172381217	FALSE	asymmetrically-positioned	Promoter|Enhancer	chr3	172098454	172098454	chr3_172381063_172381218	NA	chr3_172380995_172381376,chr3_172380483_172380991
CPHS000383533	observed	chr3	172383363	172383700	FALSE	asymmetrically-positioned	Enhancer	chr3	172101153	172101153	chr3_172383420_172383600	chr3_172383299_172383699	chr3_172383396_172383740
CPHS000383534	observed	chr3	172384774	172385194	FALSE	asymmetrically-positioned	Enhancer	chr3	172102564	172102564	chr3_172384940_172385120,chr3_172385154_172385397	chr3_172384795_172385195	chr3_172384554_172385568
CPHS000383535	observed	chr3	172385194	172385666	FALSE	asymmetrically-positioned	Enhancer	chr3	172102984	172102984	chr3_172385154_172385397	chr3_172385220_172385620,chr3_172384795_172385195	chr3_172384554_172385568
CPHS000383536	observed	chr3	172387686	172388026	FALSE	asymmetrically-positioned	Enhancer	chr3	172105476	172105476	NA	NA	chr3_172387752_172388047,chr3_172387363_172387690
CPHS000383537	observed	chr3	172388532	172389014	FALSE	weakly-positioned	Enhancer	chr3	172106322	172106322	chr3_172388827_172388976,chr3_172388500_172388700	chr3_172388386_172388786	chr3_172388848_172389240,chr3_172388461_172388848
CPHS000383538	observed	chr3	172390746	172391656	FALSE	asymmetrically-positioned	Enhancer	chr3	172108536	172108536	chr3_172390800_172391080,chr3_172391150_172391275,chr3_172391394_172391580,chr3_172391400_172391820	chr3_172391324_172391724,chr3_172390677_172391077	chr3_172391186_172391483,chr3_172391483_172391963,chr3_172390624_172391117
CPHS000383539	observed	chr3	172391656	172392663	FALSE	weakly-positioned	Enhancer	chr3	172109446	172109446	chr3_172391734_172391897,chr3_172391880_172391942,chr3_172391960_172392420,chr3_172392000_172392220,chr3_172392474_172392675,chr3_172391400_172391820	chr3_172391893_172392293,chr3_172391324_172391724	chr3_172391963_172392432,chr3_172392432_172392941,chr3_172391483_172391963
CPHS000383540	observed	chr3	172392797	172393208	FALSE	asymmetrically-positioned	Enhancer	chr3	172110587	172110587	NA	chr3_172392754_172393154	chr3_172393004_172393267,chr3_172392432_172392941
CPHS000383541	observed	chr3	172394001	172394296	FALSE	asymmetrically-positioned	Promoter|Enhancer	chr3	172111791	172111791	NA	chr3_172393875_172394275	chr3_172393999_172394309
CPHS000383542	observed	chr3	172396479	172397476	FALSE	weakly-positioned	TES｜Enhancer	chr3	172114269	172114269	chr3_172396613_172396756	chr3_172396460_172396860	chr3_172397070_172397523,chr3_172396418_172396969
CPHS000383543	observed	chr3	172397745	172398422	FALSE	asymmetrically-positioned	TES｜Enhancer	chr3	172115535	172115535	chr3_172397837_172398000	chr3_172397718_172398118	chr3_172398125_172398425,chr3_172397523_172398125
CPHS000383544	observed	chr3	172400080	172400313	FALSE	well-positioned	TES	chr3	172117870	172117870	NA	NA	chr3_172400121_172400449,chr3_172399911_172400121
CPHS000383545	observed	chr3	172404199	172405369	FALSE	weakly-positioned	NA	chr3	172121989	172121989	NA	NA	chr3_172404216_172404647,chr3_172404647_172405107,chr3_172405107_172405368,chr3_172405368_172405656,chr3_172403955_172404216
CPHS000383546	observed	chr3	172405642	172406073	FALSE	weakly-positioned	NA	chr3	172123432	172123432	NA	NA	chr3_172405656_172406123,chr3_172405368_172405656
CPHS000383547	observed	chr3	172407904	172408303	FALSE	weakly-positioned	NA	chr3	172125694	172125694	NA	NA	chr3_172408032_172408696,chr3_172407638_172408032
CPHS000383548	observed	chr3	172410229	172411934	FALSE	weakly-positioned	NA	chr3	172128019	172128019	chr3_172410801_172410935,chr3_172410920_172411038,chr3_172410980_172411320,chr3_172411440_172411680,chr3_172411603_172411849,chr3_172411892_172411980	chr3_172410777_172411177,chr3_172411350_172411750	chr3_172410734_172411422,chr3_172411422_172412181,chr3_172410017_172410734
CPHS000383549	predicted	chr3	172412935	172414435	FALSE	weakly-positioned	Enhancer	chr3	172130725	172130725	chr3_172412948_172413072,chr3_172413120_172413149,chr3_172413300_172413460,chr3_172414200_172414360	NA	chr3_172413234_172413600,chr3_172413600_172414048,chr3_172414048_172414509,chr3_172412525_172413018
CPHS000383550	observed	chr3	172415381	172415761	FALSE	weakly-positioned	Promoter｜Enhancer	chr3	172133171	172133171	chr3_172415440_172415620	chr3_172415443_172415843	chr3_172415176_172415786
CPHS000383551	observed	chr3	172417370	172417560	FALSE	well-positioned	NA	chr3	172135160	172135160	NA	NA	NA
CPHS000383552	observed	chr3	172419953	172420860	FALSE	weakly-positioned	Promoter|Enhancer	chr3	172137743	172137743	chr3_172420240_172420440	chr3_172419969_172420369,chr3_172420421_172420821	chr3_172420483_172420952,chr3_172419933_172420445
CPHS000383553	observed	chr3	172421544	172421901	FALSE	weakly-positioned	Promoter|Enhancer	chr3	172139334	172139334	chr3_172421616_172421670,chr3_172421360_172421580	NA	chr3_172421639_172421894,chr3_172421233_172421569
CPHS000383554	predicted	chr3	172425902	172426402	FALSE	weakly-positioned	CTCF	chr3	172143692	172143692	chr3_172426024_172426364,chr3_172426280_172426504	chr3_172426267_172426667	NA
CPHS000383555	observed	chr3	172426706	172426930	FALSE	well-positioned	CTCF	chr3	172144496	172144496	chr3_172426785_172426910	NA	chr3_172426640_172427018
CPHS000383556	predicted	chr3	172427931	172428431	FALSE	weakly-positioned	Promoter|Enhancer	chr3	172145721	172145721	chr3_172428280_172428400	NA	chr3_172428088_172428359,chr3_172428417_172428624,chr3_172427593_172428088
CPHS000383557	observed	chr3	172432955	172433130	FALSE	well-positioned	NA	chr3	172150745	172150745	NA	NA	NA
CPHS000383558	observed	chr3	172436549	172436773	FALSE	well-positioned	Promoter|Enhancer	chr3	172154339	172154339	chr3_172436600_172436754,chr3_172436400_172436580	NA	NA
CPHS000383559	observed	chr3	172437390	172438134	FALSE	weakly-positioned	Enhancer	chr3	172155180	172155180	chr3_172437840_172438000,chr3_172437360_172437551	chr3_172437681_172438081	chr3_172437704_172438065,chr3_172438065_172438574,chr3_172437323_172437475
CPHS000383560	observed	chr3	172438134	172438638	FALSE	weakly-positioned	Enhancer	chr3	172155924	172155924	chr3_172438318_172438520	NA	chr3_172438065_172438574
CPHS000383561	observed	chr3	172439942	172440213	FALSE	asymmetrically-positioned	NA	chr3	172157732	172157732	NA	NA	chr3_172439623_172439970
CPHS000383562	predicted	chr3	172440464	172440964	FALSE	weakly-positioned	NA	chr3	172158254	172158254	chr3_172440646_172440801	NA	chr3_172440890_172441480
CPHS000383563	predicted	chr3	172441464	172441964	FALSE	weakly-positioned	NA	chr3	172159254	172159254	chr3_172441660_172441920,chr3_172441463_172441660	chr3_172441584_172441984	chr3_172441578_172442000,chr3_172440890_172441480
CPHS000383564	predicted	chr3	172442464	172442964	FALSE	weakly-positioned	NA	chr3	172160254	172160254	chr3_172442755_172442864,chr3_172442214_172442700	NA	chr3_172442592_172442810,chr3_172442810_172443149
CPHS000383565	observed	chr3	172444650	172445707	FALSE	weakly-positioned	TES	chr3	172162440	172162440	chr3_172444940_172445180,chr3_172445527_172445600	chr3_172444831_172445231,chr3_172445326_172445726	chr3_172445422_172445774,chr3_172444562_172445422
CPHS000383566	observed	chr3	172446240	172446826	FALSE	asymmetrically-positioned	TSS	chr3	172164030	172164030	chr3_172446328_172446480	NA	chr3_172446685_172446952,chr3_172446187_172446658
CPHS000383567	observed	chr3	172447409	172449052	FALSE	weakly-positioned	TSS｜Enhancer	chr3	172165199	172165199	chr3_172447587_172447796,chr3_172447775_172448092,chr3_172447940_172448280,chr3_172448140_172448556,chr3_172448700_172449003,chr3_172448940_172449360,chr3_172447401_172447500	chr3_172447480_172447880,chr3_172448113_172448513,chr3_172448669_172449069	chr3_172447506_172448006,chr3_172448006_172448625,chr3_172448625_172449090,chr3_172447184_172447506
CPHS000383568	observed	chr3	172449052	172450468	FALSE	weakly-positioned	TSS｜Enhancer	chr3	172166842	172166842	chr3_172449260_172449740,chr3_172449799_172449980,chr3_172449987_172450056,chr3_172450098_172450217,chr3_172448940_172449360	chr3_172449186_172449586,chr3_172449680_172450080,chr3_172448669_172449069	chr3_172449090_172449567,chr3_172449567_172450268,chr3_172450335_172450638,chr3_172448625_172449090
CPHS000383569	observed	chr3	172454156	172454508	FALSE	weakly-positioned	Enhancer	chr3	172171946	172171946	chr3_172454300_172454480,chr3_172453966_172454160	NA	chr3_172453935_172454776
CPHS000383570	predicted	chr3	172456259	172456759	FALSE	weakly-positioned	NA	chr3	172174049	172174049	NA	NA	chr3_172456218_172456779
CPHS000383571	observed	chr3	172460067	172460662	FALSE	weakly-positioned	NA	chr3	172177857	172177857	NA	chr3_172460280_172460680	chr3_172459974_172460773
CPHS000383572	observed	chr3	172461397	172462212	FALSE	weakly-positioned	CTCF｜Enhancer	chr3	172179187	172179187	chr3_172461658_172461825,chr3_172461240_172461470,chr3_172461240_172461820	chr3_172461173_172461573	chr3_172461197_172462171
CPHS000383573	observed	chr3	172463201	172463468	FALSE	well-positioned	CTCF｜Enhancer	chr3	172180991	172180991	chr3_172463301_172463448	NA	chr3_172463180_172463681
CPHS000383574	observed	chr3	172465158	172465944	FALSE	weakly-positioned	Enhancer	chr3	172182948	172182948	chr3_172465360_172465598,chr3_172465640_172465753,chr3_172465763_172465880	chr3_172465306_172465706	chr3_172464922_172465815
CPHS000383575	observed	chr3	172466760	172468011	FALSE	weakly-positioned	Promoter｜Enhancer	chr3	172184550	172184550	chr3_172466845_172467060,chr3_172467082_172467140,chr3_172467140_172467270,chr3_172467340_172467521	chr3_172467232_172467632	chr3_172466771_172467970
CPHS000383576	observed	chr3	172468011	172469226	FALSE	weakly-positioned	Promoter｜Enhancer	chr3	172185801	172185801	chr3_172468222_172468400,chr3_172468769_172468942	chr3_172468089_172468489,chr3_172468698_172469098	chr3_172468043_172468560,chr3_172468560_172469064,chr3_172469114_172469742
CPHS000383577	observed	chr3	172470676	172470892	FALSE	well-positioned	NA	chr3	172188466	172188466	chr3_172470720_172471296	chr3_172470565_172470965	chr3_172470851_172471665,chr3_172470280_172470851
CPHS000383578	observed	chr3	172475721	172476804	FALSE	weakly-positioned	Promoter｜Enhancer	chr3	172193511	172193511	chr3_172476315_172476655,chr3_172476504_172476680,chr3_172476740_172476876,chr3_172476800_172476963	chr3_172476393_172476793	chr3_172476114_172476795,chr3_172476795_172477001
CPHS000383579	observed	chr3	172476804	172478669	TRUE	weakly-positioned	Promoter｜Enhancer	chr3	172194594	172194594	chr3_172477140_172477324,chr3_172477178_172477520,chr3_172477380_172477580,chr3_172477680_172477940,chr3_172478051_172478460,chr3_172476740_172476876,chr3_172476800_172476963	chr3_172476894_172477294,chr3_172477294_172477694	chr3_172477003_172477983,chr3_172477983_172478644,chr3_172476795_172477001
CPHS000383580	observed	chr3	172487771	172488423	FALSE	weakly-positioned	CTCF	chr3	172205561	172205561	NA	NA	chr3_172488046_172488312,chr3_172488312_172488581,chr3_172487685_172487947
CPHS000383581	observed	chr3	172490100	172491197	FALSE	weakly-positioned	CTCF｜Enhancer	chr3	172207890	172207890	chr3_172490240_172490420,chr3_172490578_172490738	chr3_172490131_172490531	chr3_172489991_172490624
CPHS000383582	observed	chr3	172491256	172491655	FALSE	weakly-positioned	NA	chr3	172209046	172209046	NA	NA	NA
CPHS000383583	observed	chr3	172492989	172493352	FALSE	weakly-positioned	NA	chr3	172210779	172210779	NA	NA	NA
CPHS000383584	observed	chr3	172493441	172493621	FALSE	well-positioned	NA	chr3	172211231	172211231	NA	NA	NA
CPHS000383585	observed	chr3	172494250	172494617	FALSE	weakly-positioned	NA	chr3	172212040	172212040	NA	NA	NA
CPHS000383586	observed	chr3	172494712	172494890	FALSE	well-positioned	NA	chr3	172212502	172212502	NA	NA	NA
CPHS000383587	predicted	chr3	172496141	172496641	FALSE	weakly-positioned	Enhancer	chr3	172213931	172213931	chr3_172496562_172496723	NA	NA
CPHS000383588	observed	chr3	172496893	172497056	FALSE	well-positioned	Enhancer	chr3	172214683	172214683	NA	NA	NA
CPHS000383589	observed	chr3	172502367	172502698	FALSE	asymmetrically-positioned	Promoter|Enhancer	chr3	172220157	172220157	chr3_172502460_172503700	NA	chr3_172502416_172502756
CPHS000383590	observed	chr3	172502698	172503048	FALSE	asymmetrically-positioned	Promoter|Enhancer	chr3	172220488	172220488	chr3_172502460_172503700	NA	chr3_172502756_172503025,chr3_172503025_172503404,chr3_172502416_172502756
CPHS000383591	observed	chr3	172503048	172503665	FALSE	weakly-positioned	Promoter|Enhancer	chr3	172220838	172220838	chr3_172502460_172503700	NA	chr3_172503404_172503922,chr3_172503025_172503404
CPHS000383592	observed	chr3	172503665	172504861	FALSE	weakly-positioned	Promoter|Enhancer	chr3	172221455	172221455	chr3_172503740_172503942,chr3_172504040_172504380,chr3_172504463_172504740,chr3_172502460_172503700	chr3_172504560_172504960	chr3_172504145_172504321,chr3_172504321_172504776,chr3_172503404_172503922
CPHS000383593	observed	chr3	172505335	172505599	FALSE	well-positioned	TES	chr3	172223125	172223125	chr3_172505287_172505500	NA	NA
CPHS000383594	observed	chr3	172505698	172506988	FALSE	weakly-positioned	TES	chr3	172223488	172223488	chr3_172505966_172506078,chr3_172506160_172506198,chr3_172506209_172506417,chr3_172506763_172506925,chr3_172505665_172505739	chr3_172506170_172506570,chr3_172506659_172507059,chr3_172505630_172506030	chr3_172506119_172506601,chr3_172506601_172506792,chr3_172506792_172507116
CPHS000383595	predicted	chr3	172506989	172507489	FALSE	weakly-positioned	TES｜Enhancer	chr3	172224779	172224779	NA	chr3_172506659_172507059	chr3_172507116_172507442,chr3_172506792_172507116
CPHS000383596	predicted	chr3	172509989	172510489	FALSE	weakly-positioned	Promoter｜Enhancer	chr3	172227779	172227779	NA	NA	chr3_172510078_172510507
CPHS000383597	observed	chr3	172511788	172512301	FALSE	weakly-positioned	Promoter｜Enhancer	chr3	172229578	172229578	chr3_172512000_172512173,chr3_172512040_172512280	chr3_172511795_172512195	chr3_172512214_172512889,chr3_172511672_172512214
CPHS000383598	observed	chr3	172512301	172512938	FALSE	asymmetrically-positioned	Promoter｜Enhancer	chr3	172230091	172230091	chr3_172512472_172512679	chr3_172512363_172512763	chr3_172512900_172513503,chr3_172512214_172512889
CPHS000383599	observed	chr3	172513076	172513968	FALSE	weakly-positioned	Promoter｜Enhancer	chr3	172230866	172230866	chr3_172513583_172513784,chr3_172513040_172513260	chr3_172513499_172513899,chr3_172512964_172513364	chr3_172513503_172513907,chr3_172512900_172513503
CPHS000383600	observed	chr3	172514773	172514977	FALSE	well-positioned	Promoter｜Enhancer	chr3	172232563	172232563	chr3_172514780_172514940	NA	chr3_172514963_172515445,chr3_172514544_172514963
CPHS000383601	observed	chr3	172515136	172515865	FALSE	weakly-positioned	Promoter｜Enhancer	chr3	172232926	172232926	chr3_172515191_172515390,chr3_172515200_172515540,chr3_172515560_172515838,chr3_172515600_172516031,chr3_172515135_172515240	chr3_172515477_172515877,chr3_172515060_172515460	chr3_172515445_172515987,chr3_172514963_172515445
CPHS000383602	observed	chr3	172516152	172517703	FALSE	weakly-positioned	Promoter｜Enhancer	chr3	172233942	172233942	chr3_172516461_172516580,chr3_172516560_172516640,chr3_172516620_172516876,chr3_172516820_172517045,chr3_172517000_172517220,chr3_172517586_172517638	chr3_172516302_172516702,chr3_172516773_172517173	chr3_172516178_172517453,chr3_172517453_172517746
CPHS000383603	observed	chr3	172517806	172518469	FALSE	weakly-positioned	Promoter｜Enhancer	chr3	172235596	172235596	chr3_172517932_172518130,chr3_172518200_172518640	chr3_172517817_172518217	chr3_172518307_172518751,chr3_172517746_172518307
CPHS000383604	observed	chr3	172519022	172519544	FALSE	weakly-positioned	Promoter｜Enhancer	chr3	172236812	172236812	chr3_172519048_172519260,chr3_172519340_172519520,chr3_172519500_172519640	NA	chr3_172519321_172519576,chr3_172518805_172519321
CPHS000383605	observed	chr3	172519831	172520029	FALSE	well-positioned	Promoter｜Enhancer	chr3	172237621	172237621	chr3_172519859_172520060	chr3_172519724_172520124	chr3_172519631_172520144
CPHS000383606	observed	chr3	172520305	172520933	FALSE	weakly-positioned	Promoter｜Enhancer	chr3	172238095	172238095	chr3_172520560_172520804,chr3_172520300_172520540	chr3_172520264_172520664	chr3_172520492_172520875,chr3_172520144_172520492
CPHS000383607	observed	chr3	172522074	172522814	FALSE	weakly-positioned	TSS｜Enhancer	chr3	172239864	172239864	chr3_172522259_172522480,chr3_172522415_172522620,chr3_172521979_172522124	chr3_172522229_172522629	chr3_172522196_172522769,chr3_172522800_172523877
CPHS000383608	observed	chr3	172522891	172524163	TRUE	weakly-positioned	TSS｜Enhancer	chr3	172240681	172240681	chr3_172522960_172523160,chr3_172523149_172523360,chr3_172523380_172523602,chr3_172523596_172523688,chr3_172523711_172523940	chr3_172523321_172523721,chr3_172522864_172523264	chr3_172523877_172524236,chr3_172522800_172523877
CPHS000383609	observed	chr3	172524658	172525016	FALSE	asymmetrically-positioned	TSS｜Enhancer	chr3	172242448	172242448	chr3_172524720_172524906	NA	chr3_172524635_172525114
CPHS000383610	observed	chr3	172525128	172525583	FALSE	weakly-positioned	TSS｜Enhancer	chr3	172242918	172242918	chr3_172525180_172525480	chr3_172525214_172525614	chr3_172525114_172525591
CPHS000383611	observed	chr3	172527299	172527718	FALSE	weakly-positioned	Enhancer	chr3	172245089	172245089	chr3_172527590_172527738,chr3_172527255_172527660	NA	chr3_172527717_172528075,chr3_172527235_172527607
CPHS000383612	observed	chr3	172528711	172529051	FALSE	asymmetrically-positioned	NA	chr3	172246501	172246501	chr3_172528780_172528980	NA	chr3_172528760_172528906
CPHS000383613	observed	chr3	172529854	172531044	FALSE	asymmetrically-positioned	Promoter｜Enhancer	chr3	172247644	172247644	chr3_172530020_172530280,chr3_172530160_172530616,chr3_172530560_172530820,chr3_172530740_172530922	chr3_172530015_172530415,chr3_172530639_172531039	chr3_172529915_172530506,chr3_172530506_172531205
CPHS000383614	observed	chr3	172532781	172533210	FALSE	weakly-positioned	Promoter|Enhancer	chr3	172250571	172250571	NA	NA	chr3_172532755_172533148
CPHS000383615	observed	chr3	172533502	172534159	FALSE	weakly-positioned	Promoter|Enhancer	chr3	172251292	172251292	NA	NA	chr3_172533229_172534195
CPHS000383616	observed	chr3	172535480	172535913	FALSE	weakly-positioned	Enhancer	chr3	172253270	172253270	NA	NA	chr3_172535340_172535735
CPHS000383617	observed	chr3	172536135	172537556	FALSE	weakly-positioned	Promoter｜Enhancer	chr3	172253925	172253925	chr3_172536620_172536820,chr3_172536860_172536931,chr3_172537140_172537380	chr3_172536527_172536927,chr3_172537116_172537516	chr3_172536351_172536946,chr3_172536946_172537574,chr3_172536133_172536351
CPHS000383618	observed	chr3	172537556	172538040	FALSE	weakly-positioned	Promoter｜Enhancer	chr3	172255346	172255346	chr3_172537640_172537840	NA	chr3_172537577_172538145,chr3_172536946_172537574
CPHS000383619	observed	chr3	172538507	172539165	FALSE	weakly-positioned	Enhancer	chr3	172256297	172256297	chr3_172538680_172538960,chr3_172538860_172539072,chr3_172538978_172539160,chr3_172538394_172538692	chr3_172538581_172538981	chr3_172538334_172539232
CPHS000383620	observed	chr3	172539258	172539638	FALSE	asymmetrically-positioned	Enhancer	chr3	172257048	172257048	NA	NA	chr3_172539316_172539643
CPHS000383621	observed	chr3	172541096	172542668	FALSE	weakly-positioned	Promoter｜Enhancer	chr3	172258886	172258886	chr3_172541360_172541540,chr3_172541681_172541733,chr3_172541720_172541960,chr3_172541980_172542183	chr3_172541260_172541660,chr3_172541951_172542351	chr3_172541704_172542698,chr3_172540975_172541704
CPHS000383622	observed	chr3	172542778	172543480	FALSE	weakly-positioned	Enhancer	chr3	172260568	172260568	chr3_172542960_172543260,chr3_172543135_172543340	chr3_172543373_172543773	chr3_172542971_172543546
CPHS000383623	observed	chr3	172543480	172543845	FALSE	weakly-positioned	Promoter｜Enhancer	chr3	172261270	172261270	chr3_172543534_172543720	chr3_172543373_172543773	chr3_172543546_172543874,chr3_172542971_172543546
CPHS000383624	observed	chr3	172543845	172544288	FALSE	weakly-positioned	Promoter｜Enhancer	chr3	172261635	172261635	chr3_172544000_172544180	chr3_172543881_172544281	chr3_172543879_172544209,chr3_172544209_172544851,chr3_172543546_172543874
CPHS000383625	observed	chr3	172544288	172544715	FALSE	asymmetrically-positioned	Enhancer	chr3	172262078	172262078	chr3_172544500_172544680	chr3_172544400_172544800	chr3_172544209_172544851
CPHS000383626	observed	chr3	172545949	172546444	FALSE	weakly-positioned	Promoter｜Enhancer	chr3	172263739	172263739	chr3_172546160_172546342,chr3_172546360_172546546	chr3_172546006_172546406	chr3_172545877_172546485
CPHS000383627	observed	chr3	172546444	172547361	FALSE	weakly-positioned	Promoter｜Enhancer	chr3	172264234	172264234	chr3_172546700_172546940,chr3_172546916_172547140,chr3_172546360_172546546	chr3_172546585_172546985,chr3_172547353_172547753	chr3_172546485_172547238,chr3_172545877_172546485
CPHS000383628	observed	chr3	172547361	172547883	FALSE	weakly-positioned	Promoter｜Enhancer	chr3	172265151	172265151	chr3_172547600_172547702,chr3_172547700_172547780	chr3_172547353_172547753	chr3_172547411_172547812
CPHS000383629	observed	chr3	172548706	172549584	FALSE	weakly-positioned	Promoter｜Enhancer	chr3	172266496	172266496	chr3_172549240_172549404	chr3_172549162_172549562	chr3_172548734_172549700
CPHS000383630	observed	chr3	172550355	172551388	FALSE	weakly-positioned	Promoter｜Enhancer	chr3	172268145	172268145	chr3_172550620_172550826,chr3_172551000_172551156	chr3_172550565_172550965	chr3_172551021_172551372,chr3_172550201_172551021
CPHS000383631	predicted	chr3	172551389	172551534	FALSE	well-positioned	Promoter｜Enhancer	chr3	172269179	172269179	NA	NA	chr3_172551402_172551882
CPHS000383632	observed	chr3	172551535	172552516	FALSE	weakly-positioned	Enhancer	chr3	172269325	172269325	chr3_172551931_172552180	NA	chr3_172551882_172552292,chr3_172552344_172552955,chr3_172551402_172551882
CPHS000383633	observed	chr3	172552684	172553007	FALSE	asymmetrically-positioned	Enhancer	chr3	172270474	172270474	chr3_172552720_172552920	NA	chr3_172552344_172552955
CPHS000383634	observed	chr3	172553207	172554042	FALSE	weakly-positioned	Promoter｜Enhancer	chr3	172270997	172270997	chr3_172553640_172553900	chr3_172553587_172553987,chr3_172553099_172553499	chr3_172553248_172553459,chr3_172553459_172554103
CPHS000383635	observed	chr3	172554459	172554688	FALSE	well-positioned	Enhancer	chr3	172272249	172272249	chr3_172554504_172554700	NA	chr3_172554395_172554949
CPHS000383636	observed	chr3	172555587	172556112	FALSE	asymmetrically-positioned	Enhancer	chr3	172273377	172273377	NA	chr3_172555769_172556169	chr3_172555795_172556132,chr3_172555537_172555795
CPHS000383637	observed	chr3	172556994	172557952	FALSE	weakly-positioned	Promoter｜Enhancer	chr3	172274784	172274784	chr3_172557270_172557502,chr3_172557452_172557582,chr3_172557656_172557880,chr3_172557680_172558040	chr3_172557539_172557939,chr3_172557940_172558340,chr3_172556974_172557374	chr3_172557171_172557592,chr3_172557592_172557963
CPHS000383638	observed	chr3	172557952	172558290	FALSE	asymmetrically-positioned	Promoter｜Enhancer	chr3	172275742	172275742	chr3_172557980_172558217,chr3_172557680_172558040	chr3_172557940_172558340	chr3_172557963_172558440,chr3_172557592_172557963
CPHS000383639	observed	chr3	172558968	172559411	FALSE	weakly-positioned	Promoter｜Enhancer	chr3	172276758	172276758	chr3_172559103_172559300	chr3_172559004_172559404	chr3_172558815_172559757
CPHS000383640	observed	chr3	172559909	172560917	FALSE	weakly-positioned	Enhancer	chr3	172277699	172277699	chr3_172560160_172560360,chr3_172560660_172560880	chr3_172560056_172560456	chr3_172559912_172560565,chr3_172560565_172560868,chr3_172560887_172561252
CPHS000383641	observed	chr3	172561627	172562367	FALSE	weakly-positioned	Promoter｜Enhancer	chr3	172279417	172279417	chr3_172561780_172562220,chr3_172561955_172562180,chr3_172561992_172562367	chr3_172561844_172562244,chr3_172562290_172562690	chr3_172561637_172562514
CPHS000383642	observed	chr3	172562367	172562770	FALSE	asymmetrically-positioned	Promoter｜Enhancer	chr3	172280157	172280157	chr3_172562440_172562618,chr3_172562760_172562920	chr3_172562290_172562690	chr3_172562514_172563331,chr3_172561637_172562514
CPHS000383643	observed	chr3	172562770	172563189	FALSE	well-positioned	CTCF｜Promoter｜Enhancer	chr3	172280560	172280560	chr3_172562927_172563160,chr3_172563100_172563300,chr3_172562760_172562920	chr3_172562825_172563225	chr3_172562514_172563331
CPHS000383644	observed	chr3	172563189	172564269	FALSE	weakly-positioned	CTCF｜Promoter｜Enhancer	chr3	172280979	172280979	chr3_172563318_172563573,chr3_172563580_172563800,chr3_172564021_172564249,chr3_172563100_172563300	chr3_172563226_172563626,chr3_172563626_172564026,chr3_172562825_172563225	chr3_172563331_172564387,chr3_172562514_172563331
CPHS000383645	observed	chr3	172564541	172564872	FALSE	asymmetrically-positioned	Promoter｜Enhancer	chr3	172282331	172282331	chr3_172564589_172564800	chr3_172564453_172564853	chr3_172564407_172564958
CPHS000383646	observed	chr3	172564937	172565285	FALSE	weakly-positioned	Enhancer	chr3	172282727	172282727	chr3_172565000_172565220	NA	chr3_172564974_172565274,chr3_172564407_172564958
CPHS000383647	observed	chr3	172568532	172569092	FALSE	weakly-positioned	CTCF｜Promoter｜Enhancer	chr3	172286322	172286322	chr3_172568854_172569020	chr3_172568703_172569103	chr3_172568746_172569225,chr3_172568492_172568746
CPHS000383648	observed	chr3	172569092	172570116	FALSE	weakly-positioned	Promoter｜Enhancer	chr3	172286882	172286882	chr3_172569240_172569420	chr3_172569133_172569533,chr3_172568703_172569103	chr3_172569544_172570085,chr3_172568746_172569225
CPHS000383649	observed	chr3	172572828	172573958	FALSE	weakly-positioned	NA	chr3	172290618	172290618	chr3_172573131_172573272	NA	chr3_172572969_172573173,chr3_172573173_172573366,chr3_172573392_172574061
CPHS000383650	predicted	chr3	172574459	172574959	FALSE	weakly-positioned	NA	chr3	172292249	172292249	NA	NA	chr3_172574577_172574992,chr3_172574155_172574577
CPHS000383651	observed	chr3	172576196	172576431	FALSE	well-positioned	Promoter|Enhancer	chr3	172293986	172293986	NA	NA	NA
CPHS000383652	observed	chr3	172577658	172578756	FALSE	weakly-positioned	Enhancer	chr3	172295448	172295448	chr3_172578045_172578260,chr3_172578260_172578299,chr3_172578280_172578500	chr3_172578165_172578565	chr3_172577708_172578598
CPHS000383653	observed	chr3	172578756	172579508	FALSE	weakly-positioned	Promoter｜Enhancer	chr3	172296546	172296546	chr3_172579100_172579280	chr3_172579118_172579518	chr3_172579076_172579612
CPHS000383654	observed	chr3	172579508	172580340	FALSE	weakly-positioned	Promoter｜Enhancer	chr3	172297298	172297298	chr3_172579793_172580006,chr3_172580040_172580260,chr3_172580320_172580600	chr3_172579767_172580167,chr3_172579118_172579518	chr3_172579984_172580300,chr3_172579076_172579612
CPHS000383655	observed	chr3	172580340	172581397	FALSE	weakly-positioned	Promoter｜Enhancer	chr3	172298130	172298130	chr3_172580759_172580942,chr3_172580320_172580600	chr3_172580650_172581050,chr3_172581354_172581754	chr3_172580397_172581141,chr3_172581141_172581437
CPHS000383656	observed	chr3	172581507	172582491	FALSE	weakly-positioned	Promoter｜Enhancer	chr3	172299297	172299297	chr3_172581700_172581980,chr3_172581720_172582100	chr3_172581354_172581754	chr3_172581919_172582240,chr3_172581452_172581919
CPHS000383657	observed	chr3	172582559	172583233	FALSE	weakly-positioned	Enhancer	chr3	172300349	172300349	chr3_172582810_172582980	chr3_172582700_172583100	chr3_172582651_172583218
CPHS000383658	observed	chr3	172583761	172584576	FALSE	weakly-positioned	Enhancer	chr3	172301551	172301551	chr3_172583780_172584040,chr3_172584100_172584300,chr3_172584224_172584393	chr3_172584137_172584537,chr3_172584550_172584950	chr3_172583980_172584505,chr3_172584505_172585041,chr3_172583637_172583980
CPHS000383659	observed	chr3	172584576	172585196	FALSE	weakly-positioned	Enhancer	chr3	172302366	172302366	chr3_172584640_172584860	chr3_172584550_172584950	chr3_172585043_172585566,chr3_172584505_172585041
CPHS000383660	observed	chr3	172585328	172586050	FALSE	weakly-positioned	Promoter｜Enhancer	chr3	172303118	172303118	chr3_172585380_172585740,chr3_172585731_172585906,chr3_172586040_172586260	chr3_172585585_172585985	chr3_172585566_172586031,chr3_172586031_172586359,chr3_172585043_172585566
CPHS000383661	observed	chr3	172586050	172586321	FALSE	well-positioned	Promoter｜Enhancer	chr3	172303840	172303840	chr3_172586040_172586260	NA	chr3_172586031_172586359
CPHS000383662	observed	chr3	172586321	172586978	FALSE	weakly-positioned	Promoter｜Enhancer	chr3	172304111	172304111	chr3_172586514_172586720,chr3_172586693_172586940	chr3_172586465_172586865	chr3_172586359_172587160,chr3_172586031_172586359
CPHS000383663	observed	chr3	172587822	172587951	FALSE	well-positioned	Enhancer	chr3	172305612	172305612	chr3_172587800_172588000	chr3_172587653_172588053	NA
CPHS000383664	observed	chr3	172590981	172592938	FALSE	weakly-positioned	TSS｜Enhancer	chr3	172308771	172308771	chr3_172591140_172591352,chr3_172591320_172591577,chr3_172591700_172591729,chr3_172591824_172592000,chr3_172592040_172592280,chr3_172592267_172592542,chr3_172592880_172593120,chr3_172590960_172591240	chr3_172591052_172591452,chr3_172591658_172592058,chr3_172592312_172592712	chr3_172591532_172591723,chr3_172591723_172591930,chr3_172591930_172592855,chr3_172592855_172593372,chr3_172590949_172591532
CPHS000383665	observed	chr3	172592938	172593563	FALSE	weakly-positioned	TSS｜Enhancer	chr3	172310728	172310728	chr3_172593007_172593186,chr3_172593320_172593617,chr3_172592880_172593120	chr3_172593026_172593426	chr3_172593372_172593775,chr3_172592855_172593372
CPHS000383666	observed	chr3	172594266	172595148	FALSE	weakly-positioned	TSS｜Enhancer	chr3	172312056	172312056	chr3_172594467_172594500,chr3_172594540_172594562,chr3_172594660_172594840,chr3_172594997_172595160	chr3_172594547_172594947	chr3_172594275_172595175
CPHS000383667	observed	chr3	172595148	172595650	FALSE	asymmetrically-positioned	CTCF｜TSS｜Enhancer	chr3	172312938	172312938	chr3_172595400_172595640,chr3_172595537_172595760,chr3_172594997_172595160	chr3_172595262_172595662	chr3_172595243_172595731,chr3_172594275_172595175
CPHS000383668	observed	chr3	172595650	172596596	FALSE	weakly-positioned	CTCF｜TSS｜Enhancer	chr3	172313440	172313440	chr3_172595774_172595980,chr3_172595816_172596020,chr3_172595915_172596120,chr3_172596200_172596380,chr3_172595537_172595760	chr3_172596092_172596492,chr3_172595262_172595662	chr3_172595731_172596030,chr3_172596030_172596565,chr3_172596565_172597228,chr3_172595243_172595731
CPHS000383669	predicted	chr3	172596597	172597097	FALSE	weakly-positioned	CTCF｜TSS｜Enhancer	chr3	172314387	172314387	NA	chr3_172596770_172597170	chr3_172596565_172597228
CPHS000383670	observed	chr3	172600785	172602188	FALSE	weakly-positioned	Promoter｜Enhancer	chr3	172318575	172318575	chr3_172601068_172601280,chr3_172601318_172601520,chr3_172601660_172601860,chr3_172600680_172600866	chr3_172601188_172601588,chr3_172601598_172601998	chr3_172601256_172601661,chr3_172601661_172601905,chr3_172600670_172601256
CPHS000383671	observed	chr3	172602351	172602579	FALSE	well-positioned	Enhancer	chr3	172320141	172320141	NA	NA	NA
CPHS000383672	observed	chr3	172603374	172603568	FALSE	well-positioned	NA	chr3	172321164	172321164	NA	NA	NA
CPHS000383673	observed	chr3	172604960	172605290	FALSE	asymmetrically-positioned	Promoter|Enhancer	chr3	172322750	172322750	chr3_172605020_172605360,chr3_172605181_172605354	chr3_172604930_172605330	chr3_172604887_172605316
CPHS000383674	observed	chr3	172605730	172606512	FALSE	weakly-positioned	Promoter｜Enhancer	chr3	172323520	172323520	chr3_172606094_172606319	NA	chr3_172605894_172606538,chr3_172605316_172605831
CPHS000383675	observed	chr3	172606973	172608259	FALSE	weakly-positioned	Promoter｜Enhancer	chr3	172324763	172324763	chr3_172607360_172607540,chr3_172607660_172607715,chr3_172607760_172608069	chr3_172607247_172607647,chr3_172607827_172608227	chr3_172607085_172607671,chr3_172607671_172608406,chr3_172606758_172607078
CPHS000383676	observed	chr3	172608566	172609150	FALSE	weakly-positioned	Promoter｜Enhancer	chr3	172326356	172326356	chr3_172608620_172608840,chr3_172608831_172608985	chr3_172608667_172609067	chr3_172609132_172609373,chr3_172608406_172609132
CPHS000383677	predicted	chr3	172610151	172610901	FALSE	weakly-positioned	Promoter	chr3	172327941	172327941	NA	NA	chr3_172610242_172610659,chr3_172610661_172610939
CPHS000383678	observed	chr3	172612791	172614086	FALSE	weakly-positioned	Promoter|Enhancer	chr3	172330581	172330581	chr3_172612985_172613180	chr3_172613094_172613494	chr3_172613262_172613632,chr3_172613928_172614748,chr3_172612770_172613262
CPHS000383679	observed	chr3	172614086	172614714	FALSE	weakly-positioned	Enhancer	chr3	172331876	172331876	chr3_172614150_172614633	chr3_172614285_172614685	chr3_172613928_172614748
CPHS000383680	observed	chr3	172614714	172615711	FALSE	weakly-positioned	Enhancer	chr3	172332504	172332504	chr3_172615021_172615071,chr3_172615066_172615200,chr3_172615480_172615636	chr3_172614892_172615292,chr3_172615324_172615724	chr3_172614748_172615783,chr3_172613928_172614748
CPHS000383681	observed	chr3	172615711	172616656	FALSE	weakly-positioned	Enhancer	chr3	172333501	172333501	chr3_172616042_172616228,chr3_172616210_172616428	chr3_172615954_172616354,chr3_172615324_172615724	chr3_172615918_172616539,chr3_172614748_172615783
CPHS000383682	observed	chr3	172617080	172617665	FALSE	weakly-positioned	Enhancer	chr3	172334870	172334870	chr3_172617400_172617560	chr3_172617310_172617710	chr3_172617297_172617650,chr3_172617028_172617297
CPHS000383683	observed	chr3	172617932	172618373	FALSE	weakly-positioned	Enhancer	chr3	172335722	172335722	chr3_172618040_172618260	chr3_172618005_172618405	chr3_172617982_172618420
CPHS000383684	observed	chr3	172622076	172622565	FALSE	weakly-positioned	Promoter｜Enhancer	chr3	172339866	172339866	chr3_172622233_172622459,chr3_172621982_172622148	chr3_172622188_172622588	chr3_172622490_172623266,chr3_172621968_172622490
CPHS000383685	observed	chr3	172622702	172623602	FALSE	asymmetrically-positioned	CTCF｜Promoter｜Enhancer	chr3	172340492	172340492	chr3_172622820_172623060,chr3_172623024_172623220,chr3_172623260_172623320,chr3_172623320_172623483	chr3_172622906_172623306,chr3_172623539_172623939	chr3_172623266_172623646,chr3_172622490_172623266
CPHS000383686	observed	chr3	172623602	172624705	FALSE	weakly-positioned	CTCF｜Promoter｜Enhancer	chr3	172341392	172341392	chr3_172623605_172623687,chr3_172623660_172623780,chr3_172623720_172623980,chr3_172623900_172624107,chr3_172624420_172624640	chr3_172623539_172623939	chr3_172623646_172624313,chr3_172624313_172624680,chr3_172623266_172623646
CPHS000383687	observed	chr3	172625058	172625935	FALSE	weakly-positioned	CTCF｜Promoter｜Enhancer	chr3	172342848	172342848	chr3_172625100_172625300,chr3_172625286_172625631,chr3_172625520_172625688,chr3_172625660_172625709,chr3_172625740_172625800,chr3_172625861_172625940	chr3_172625392_172625792,chr3_172624985_172625385	chr3_172625384_172625846,chr3_172625846_172626027,chr3_172624812_172625384
CPHS000383688	observed	chr3	172626031	172626856	FALSE	weakly-positioned	CTCF｜Promoter｜Enhancer	chr3	172343821	172343821	chr3_172626060_172626380,chr3_172626342_172626562,chr3_172626740_172626810	chr3_172626390_172626790	chr3_172626173_172626692,chr3_172626692_172627492,chr3_172626027_172626173
CPHS000383689	observed	chr3	172626856	172627442	FALSE	asymmetrically-positioned	Promoter｜Enhancer	chr3	172344646	172344646	chr3_172627140_172627340,chr3_172627140_172627744	chr3_172627037_172627437	chr3_172626692_172627492
CPHS000383690	observed	chr3	172627442	172627787	FALSE	asymmetrically-positioned	Promoter｜Enhancer	chr3	172345232	172345232	chr3_172627560_172627740,chr3_172627140_172627744	chr3_172627443_172627843	chr3_172627492_172627834,chr3_172626692_172627492
CPHS000383691	observed	chr3	172628336	172628585	FALSE	well-positioned	Promoter	chr3	172346126	172346126	NA	NA	NA
CPHS000383692	observed	chr3	172629420	172629959	FALSE	weakly-positioned	Enhancer	chr3	172347210	172347210	chr3_172629443_172629677,chr3_172629566_172629800	chr3_172629553_172629953	chr3_172629209_172629967
CPHS000383693	observed	chr3	172630245	172630766	FALSE	weakly-positioned	TES｜Promoter｜Enhancer	chr3	172348035	172348035	chr3_172630446_172630660	chr3_172630358_172630758	chr3_172630282_172630693,chr3_172630693_172631007
CPHS000383694	observed	chr3	172632931	172633263	FALSE	asymmetrically-positioned	TES	chr3	172350721	172350721	NA	chr3_172632873_172633273	chr3_172632740_172633259
CPHS000383695	observed	chr3	172633599	172633928	FALSE	asymmetrically-positioned	Promoter|Enhancer	chr3	172351389	172351389	NA	chr3_172633511_172633911	chr3_172633383_172634108
CPHS000383696	observed	chr3	172634823	172635282	FALSE	asymmetrically-positioned	TSS｜Enhancer	chr3	172352613	172352613	chr3_172634910_172635060,chr3_172635071_172635280	chr3_172634929_172635329	chr3_172634819_172635446
CPHS000383697	observed	chr3	172635323	172636113	FALSE	weakly-positioned	TSS｜Enhancer	chr3	172353113	172353113	chr3_172635520_172635700,chr3_172635640_172635847	chr3_172635519_172635919,chr3_172634929_172635329	chr3_172635446_172636167,chr3_172634819_172635446
CPHS000383698	observed	chr3	172637771	172638519	FALSE	weakly-positioned	CTCF｜TSS｜Enhancer	chr3	172355561	172355561	chr3_172637880_172638000,chr3_172638060_172638238,chr3_172638349_172638420	chr3_172637980_172638380	chr3_172637808_172638365,chr3_172638365_172638681
CPHS000383699	observed	chr3	172638860	172639047	FALSE	well-positioned	Enhancer	chr3	172356650	172356650	chr3_172638840_172639021	chr3_172638784_172639184	chr3_172638681_172639137
CPHS000383700	observed	chr3	172640018	172640610	FALSE	weakly-positioned	Enhancer	chr3	172357808	172357808	chr3_172640037_172640136,chr3_172640300_172640497	chr3_172640178_172640578	chr3_172640148_172640568,chr3_172639702_172640148
CPHS000383701	predicted	chr3	172640611	172640791	FALSE	well-positioned	Enhancer	chr3	172358401	172358401	NA	NA	chr3_172640772_172641083
CPHS000383702	observed	chr3	172640792	172641147	FALSE	asymmetrically-positioned	Enhancer	chr3	172358582	172358582	chr3_172640880_172641078	NA	chr3_172641135_172641391,chr3_172640772_172641083
CPHS000383703	observed	chr3	172641369	172641806	FALSE	weakly-positioned	Enhancer	chr3	172359159	172359159	chr3_172641371_172641620,chr3_172641244_172641626	NA	chr3_172641391_172641819,chr3_172641135_172641391
CPHS000383704	observed	chr3	172643583	172644569	FALSE	weakly-positioned	Enhancer	chr3	172361373	172361373	chr3_172643880_172644058,chr3_172644139_172644207,chr3_172644340_172644560,chr3_172643580_172643800	chr3_172643756_172644156,chr3_172643241_172643641	chr3_172643810_172644132,chr3_172644221_172644472,chr3_172644472_172645060,chr3_172643232_172643810
CPHS000383705	predicted	chr3	172644570	172645070	FALSE	weakly-positioned	Promoter|Enhancer	chr3	172362360	172362360	chr3_172644660_172645023	NA	chr3_172644472_172645060
CPHS000383706	observed	chr3	172646093	172647096	FALSE	weakly-positioned	Promoter｜Enhancer	chr3	172363883	172363883	chr3_172646560_172646880,chr3_172646720_172646881	chr3_172646554_172646954	chr3_172646452_172647134
CPHS000383707	observed	chr3	172647096	172647636	FALSE	asymmetrically-positioned	Promoter｜Enhancer	chr3	172364886	172364886	chr3_172647183_172647340	NA	chr3_172647134_172647669,chr3_172646452_172647134
CPHS000383708	observed	chr3	172647694	172648422	FALSE	weakly-positioned	Promoter｜Enhancer	chr3	172365484	172365484	chr3_172648040_172648220	chr3_172647927_172648327	chr3_172647669_172648502
CPHS000383709	observed	chr3	172648638	172649623	FALSE	weakly-positioned	Promoter｜Enhancer	chr3	172366428	172366428	chr3_172648879_172649060	chr3_172648813_172649213	chr3_172649390_172649866,chr3_172648530_172649390
CPHS000383710	observed	chr3	172649963	172650320	FALSE	weakly-positioned	Enhancer	chr3	172367753	172367753	chr3_172650073_172650245	chr3_172649941_172650341	chr3_172649955_172650408
CPHS000383711	observed	chr3	172651987	172652564	FALSE	weakly-positioned	Enhancer	chr3	172369777	172369777	chr3_172652040_172652260,chr3_172652200_172652420,chr3_172652400_172652528	chr3_172651847_172652247	chr3_172652224_172652698,chr3_172651783_172652224
CPHS000383712	observed	chr3	172652998	172653727	FALSE	weakly-positioned	Enhancer	chr3	172370788	172370788	chr3_172653100_172653340,chr3_172653198_172653480,chr3_172653472_172653569	chr3_172653011_172653411	chr3_172652939_172653791
CPHS000383713	observed	chr3	172654228	172654706	FALSE	asymmetrically-positioned	Enhancer	chr3	172372018	172372018	chr3_172654274_172654380,chr3_172654619_172654780	chr3_172654246_172654646	chr3_172654547_172654843,chr3_172654096_172654547
CPHS000383714	observed	chr3	172655045	172655813	FALSE	weakly-positioned	Enhancer	chr3	172372835	172372835	chr3_172655480_172655700	chr3_172655359_172655759	chr3_172655191_172655790,chr3_172655806_172656285
CPHS000383715	observed	chr3	172656565	172657241	FALSE	asymmetrically-positioned	Enhancer	chr3	172374355	172374355	NA	chr3_172656590_172656990	chr3_172656664_172657176
CPHS000383716	observed	chr3	172657271	172658499	FALSE	weakly-positioned	CTCF｜Enhancer	chr3	172375061	172375061	chr3_172657553_172657640,chr3_172657749_172657980,chr3_172658220_172658380	chr3_172657764_172658164,chr3_172658302_172658702	chr3_172658152_172658710,chr3_172657250_172658101
CPHS000383717	observed	chr3	172658499	172659250	FALSE	asymmetrically-positioned	CTCF｜Promoter｜Enhancer	chr3	172376289	172376289	chr3_172658500_172658700,chr3_172658696_172658792,chr3_172658916_172659108	chr3_172658849_172659249,chr3_172658302_172658702	chr3_172658710_172659268,chr3_172658152_172658710
CPHS000383718	observed	chr3	172659250	172659949	FALSE	weakly-positioned	Promoter｜Enhancer	chr3	172377040	172377040	chr3_172659316_172659542,chr3_172659680_172659920	chr3_172659266_172659666	chr3_172659268_172659992,chr3_172658710_172659268
CPHS000383719	observed	chr3	172660295	172660866	FALSE	asymmetrically-positioned	Promoter|Enhancer	chr3	172378085	172378085	chr3_172660560_172660700,chr3_172660818_172660860	chr3_172660459_172660859	NA
CPHS000383720	predicted	chr3	172665367	172665867	FALSE	weakly-positioned	Promoter｜Enhancer	chr3	172383157	172383157	chr3_172665644_172665780,chr3_172665740_172665900	chr3_172665487_172665887	NA
CPHS000383721	observed	chr3	172666008	172667833	TRUE	weakly-positioned	Promoter｜Enhancer	chr3	172383798	172383798	chr3_172666293_172666488,chr3_172666380_172666620,chr3_172666640_172667020,chr3_172666920_172667100,chr3_172667117_172667174,chr3_172667466_172667536,chr3_172667620_172667680	chr3_172666148_172666548,chr3_172666808_172667208,chr3_172667332_172667732	chr3_172666598_172667329,chr3_172667329_172667696,chr3_172667776_172668138,chr3_172665993_172666598
CPHS000383722	predicted	chr3	172669084	172669834	FALSE	weakly-positioned	Enhancer	chr3	172386874	172386874	chr3_172669140_172669400,chr3_172669274_172669480	chr3_172669484_172669884,chr3_172669033_172669433	NA
CPHS000383723	observed	chr3	172670455	172670699	FALSE	well-positioned	Enhancer	chr3	172388245	172388245	chr3_172670484_172670616,chr3_172670633_172670685	NA	NA
CPHS000383724	observed	chr3	172672407	172674029	FALSE	weakly-positioned	Promoter｜Enhancer	chr3	172390197	172390197	chr3_172672758_172673000,chr3_172673280_172673440,chr3_172673960_172674120	chr3_172672735_172673135,chr3_172673189_172673589,chr3_172673613_172674013	chr3_172672710_172673072,chr3_172673072_172673812
CPHS000383725	observed	chr3	172675393	172676113	FALSE	weakly-positioned	CTCF｜Promoter｜Enhancer	chr3	172393183	172393183	chr3_172675446_172675640,chr3_172675663_172675720,chr3_172675680_172675895,chr3_172675949_172676120,chr3_172676060_172676240	chr3_172675588_172675988	chr3_172675670_172676082,chr3_172676105_172676611,chr3_172675221_172675670
CPHS000383726	observed	chr3	172676315	172677410	FALSE	weakly-positioned	CTCF｜Promoter｜Enhancer	chr3	172394105	172394105	chr3_172676679_172676803,chr3_172676918_172677131,chr3_172677060_172677620,chr3_172677100_172677282,chr3_172676273_172676618	chr3_172676544_172676944,chr3_172677293_172677693	chr3_172676611_172677392,chr3_172677392_172677833,chr3_172676105_172676611
CPHS000383727	observed	chr3	172677449	172678621	FALSE	weakly-positioned	Promoter｜Enhancer	chr3	172395239	172395239	chr3_172677500_172677679,chr3_172678116_172678330,chr3_172678220_172678420,chr3_172677060_172677620	chr3_172677725_172678125,chr3_172678135_172678535,chr3_172677293_172677693	chr3_172677833_172678863,chr3_172677392_172677833
CPHS000383728	predicted	chr3	172678872	172679372	FALSE	weakly-positioned	Enhancer	chr3	172396662	172396662	chr3_172679060_172679220	chr3_172678943_172679343	chr3_172678946_172679260
CPHS000383729	observed	chr3	172680267	172681214	FALSE	weakly-positioned	Enhancer	chr3	172398057	172398057	chr3_172680680_172680920,chr3_172680820_172681001,chr3_172681020_172681220,chr3_172681202_172681400	chr3_172680671_172681071	chr3_172680488_172681410,chr3_172680206_172680488
CPHS000383730	observed	chr3	172682146	172682461	FALSE	asymmetrically-positioned	Enhancer	chr3	172399936	172399936	chr3_172682200_172682520,chr3_172682220_172682400	NA	chr3_172681958_172682523
CPHS000383731	observed	chr3	172684095	172684340	FALSE	asymmetrically-positioned	Enhancer	chr3	172401885	172401885	chr3_172684040_172684200	NA	chr3_172684050_172684343
CPHS000383732	observed	chr3	172684877	172686712	FALSE	weakly-positioned	Enhancer	chr3	172402667	172402667	chr3_172685080_172685220,chr3_172685440_172685620,chr3_172685700_172685900,chr3_172685940_172686128,chr3_172686329_172686379,chr3_172684875_172685048	chr3_172685329_172685729,chr3_172685808_172686208,chr3_172686221_172686621	chr3_172685292_172685691,chr3_172685691_172685946,chr3_172685946_172686270,chr3_172686270_172686632,chr3_172684844_172685292
CPHS000383733	observed	chr3	172687062	172687447	FALSE	weakly-positioned	Enhancer	chr3	172404852	172404852	NA	chr3_172686793_172687193	chr3_172687134_172687334,chr3_172687334_172687882,chr3_172686738_172687106
CPHS000383734	observed	chr3	172687447	172688344	FALSE	asymmetrically-positioned	Enhancer	chr3	172405237	172405237	chr3_172687592_172687780	chr3_172687453_172687853	chr3_172687334_172687882
CPHS000383735	observed	chr3	172688594	172689282	FALSE	asymmetrically-positioned	Promoter｜Enhancer	chr3	172406384	172406384	chr3_172688672_172688873,chr3_172688994_172689059	chr3_172688979_172689379,chr3_172688565_172688965	chr3_172688442_172689243
CPHS000383736	observed	chr3	172690951	172691876	FALSE	weakly-positioned	Enhancer	chr3	172408741	172408741	chr3_172691000_172691200,chr3_172691180_172691259,chr3_172691440_172691637	chr3_172691357_172691757,chr3_172691874_172692274,chr3_172690896_172691296	chr3_172691281_172691838,chr3_172691838_172692591,chr3_172690898_172691281
CPHS000383737	observed	chr3	172691876	172692450	FALSE	asymmetrically-positioned	CTCF｜Enhancer	chr3	172409666	172409666	chr3_172692006_172692200	chr3_172692337_172692737,chr3_172691874_172692274	chr3_172691838_172692591
CPHS000383738	observed	chr3	172692450	172693248	FALSE	weakly-positioned	CTCF｜Enhancer	chr3	172410240	172410240	chr3_172692672_172692727,chr3_172692842_172693026,chr3_172693080_172693280	chr3_172692764_172693164,chr3_172692337_172692737	chr3_172692632_172693280,chr3_172691838_172692591
CPHS000383739	predicted	chr3	172693749	172694249	FALSE	weakly-positioned	Enhancer	chr3	172411539	172411539	NA	NA	chr3_172693621_172693960
CPHS000383740	observed	chr3	172694593	172694886	FALSE	well-positioned	Enhancer	chr3	172412383	172412383	chr3_172694660_172694910	chr3_172694538_172694938	chr3_172694394_172694891
CPHS000383741	observed	chr3	172696096	172697860	FALSE	weakly-positioned	Enhancer	chr3	172413886	172413886	chr3_172696240_172696400,chr3_172696471_172696665,chr3_172697300_172697490,chr3_172697640_172697820,chr3_172697740_172697960	chr3_172696305_172696705,chr3_172697525_172697925	chr3_172696315_172696940,chr3_172697064_172697451,chr3_172697451_172698015,chr3_172695936_172696315
CPHS000383742	observed	chr3	172697957	172698120	FALSE	well-positioned	Enhancer	chr3	172415747	172415747	chr3_172697740_172697960	chr3_172698106_172698506	chr3_172697451_172698015
CPHS000383743	observed	chr3	172698150	172698600	FALSE	weakly-positioned	Promoter｜Enhancer	chr3	172415940	172415940	chr3_172698275_172698440	chr3_172698106_172698506	chr3_172698246_172698608
CPHS000383744	observed	chr3	172698600	172699030	FALSE	asymmetrically-positioned	CTCF｜Promoter｜Enhancer	chr3	172416390	172416390	chr3_172698737_172698905	chr3_172698631_172699031	chr3_172698608_172699156,chr3_172698246_172698608
CPHS000383745	observed	chr3	172699030	172699610	FALSE	weakly-positioned	CTCF｜Promoter｜Enhancer	chr3	172416820	172416820	chr3_172699140_172699400	chr3_172699041_172699441,chr3_172698631_172699031	chr3_172699156_172699583,chr3_172698608_172699156
CPHS000383746	observed	chr3	172699610	172699964	FALSE	asymmetrically-positioned	Promoter｜Enhancer	chr3	172417400	172417400	chr3_172699749_172699920	chr3_172699631_172700031	chr3_172699613_172700111
CPHS000383747	observed	chr3	172700344	172700638	FALSE	asymmetrically-positioned	Enhancer	chr3	172418134	172418134	chr3_172700360_172700560	chr3_172700270_172700670	chr3_172700480_172700818
CPHS000383748	observed	chr3	172701598	172702410	FALSE	weakly-positioned	CTCF｜Promoter｜Enhancer	chr3	172419388	172419388	chr3_172701840_172702020,chr3_172702040_172702260,chr3_172702340_172702580	chr3_172701992_172702392	chr3_172701674_172702245,chr3_172702245_172702748,chr3_172701022_172701623
CPHS000383749	observed	chr3	172702793	172703334	FALSE	weakly-positioned	Enhancer	chr3	172420583	172420583	chr3_172703020_172703100	chr3_172703025_172703425	chr3_172702896_172703333
CPHS000383750	observed	chr3	172703726	172704758	FALSE	weakly-positioned	Promoter｜Enhancer	chr3	172421516	172421516	chr3_172704060_172704280	chr3_172704032_172704432	chr3_172703855_172704515,chr3_172703398_172703806
CPHS000383751	observed	chr3	172705179	172705606	FALSE	weakly-positioned	Enhancer	chr3	172422969	172422969	chr3_172705260_172705500	chr3_172705171_172705571	chr3_172704992_172705695
CPHS000383752	observed	chr3	172707968	172708335	FALSE	asymmetrically-positioned	Promoter｜Enhancer	chr3	172425758	172425758	chr3_172708029_172708280,chr3_172707855_172708080	NA	chr3_172707936_172708655
CPHS000383753	observed	chr3	172708970	172709212	FALSE	well-positioned	TSS｜Enhancer	chr3	172426760	172426760	chr3_172709005_172709185	chr3_172708899_172709299	chr3_172708760_172709584
CPHS000383754	observed	chr3	172709616	172710509	FALSE	weakly-positioned	TSS｜Enhancer	chr3	172427406	172427406	chr3_172709850_172710040,chr3_172710201_172710460,chr3_172709600_172709780	chr3_172710090_172710490	chr3_172709836_172710556,chr3_172709584_172709836
CPHS000383755	observed	chr3	172710509	172711768	TRUE	weakly-positioned	CTCF｜TSS｜Enhancer	chr3	172428299	172428299	chr3_172710540_172710780,chr3_172710759_172710940,chr3_172710760_172711240,chr3_172711080_172711340,chr3_172711340_172711568,chr3_172711495_172711700	chr3_172710550_172710950,chr3_172710993_172711393,chr3_172711413_172711813	chr3_172710556_172711451,chr3_172711451_172711901,chr3_172709836_172710556
CPHS000383756	observed	chr3	172713399	172713594	FALSE	well-positioned	Promoter｜Enhancer	chr3	172431189	172431189	chr3_172713401_172713580	NA	chr3_172712917_172713623
CPHS000383757	observed	chr3	172716408	172717233	FALSE	asymmetrically-positioned	Promoter｜Enhancer	chr3	172434198	172434198	chr3_172716565_172716760	chr3_172716432_172716832	chr3_172716375_172716909
CPHS000383758	observed	chr3	172717233	172718728	FALSE	weakly-positioned	Promoter｜Enhancer	chr3	172435023	172435023	chr3_172717600_172717764,chr3_172717600_172718080,chr3_172718695_172718900	chr3_172717690_172718090	chr3_172717260_172717883,chr3_172717883_172718330
CPHS000383759	observed	chr3	172720083	172720472	FALSE	weakly-positioned	CTCF｜Promoter｜Enhancer	chr3	172437873	172437873	chr3_172720260_172720403	NA	chr3_172720216_172720394
CPHS000383760	observed	chr3	172722675	172722940	FALSE	well-positioned	Promoter｜Enhancer	chr3	172440465	172440465	chr3_172722840_172723046,chr3_172722620_172722840	chr3_172722513_172722913	chr3_172722583_172722807
CPHS000383761	observed	chr3	172722960	172723094	FALSE	well-positioned	Promoter｜Enhancer	chr3	172440750	172440750	chr3_172722840_172723046	NA	NA
CPHS000383762	observed	chr3	172725339	172725634	FALSE	well-positioned	Promoter|Enhancer	chr3	172443129	172443129	chr3_172725373_172725540	NA	chr3_172725597_172725864,chr3_172725000_172725597
CPHS000383763	observed	chr3	172726220	172727026	FALSE	asymmetrically-positioned	Enhancer	chr3	172444010	172444010	chr3_172726300_172726546,chr3_172726500_172726650,chr3_172726720_172726855	chr3_172726387_172726787	chr3_172726253_172726772,chr3_172726778_172727149
CPHS000383764	observed	chr3	172727026	172727337	FALSE	asymmetrically-positioned	Enhancer	chr3	172444816	172444816	NA	NA	chr3_172726778_172727149
CPHS000383765	observed	chr3	172730311	172730622	FALSE	asymmetrically-positioned	NA	chr3	172448101	172448101	NA	NA	chr3_172730466_172730798
CPHS000383766	observed	chr3	172731928	172732177	FALSE	asymmetrically-positioned	Promoter|Enhancer	chr3	172449718	172449718	chr3_172731893_172732080	NA	chr3_172731869_172732464
CPHS000383767	observed	chr3	172734686	172735294	FALSE	weakly-positioned	NA	chr3	172452476	172452476	chr3_172735168_172735307	chr3_172734954_172735354	chr3_172735046_172735470
CPHS000383768	observed	chr3	172739248	172739750	FALSE	weakly-positioned	NA	chr3	172457038	172457038	NA	NA	chr3_172739190_172739949
CPHS000383769	observed	chr3	172742388	172742750	FALSE	asymmetrically-positioned	Promoter	chr3	172460178	172460178	chr3_172742531_172742637	NA	chr3_172742492_172742760
CPHS000383770	observed	chr3	172743366	172743934	FALSE	weakly-positioned	Enhancer	chr3	172461156	172461156	chr3_172743540_172743760,chr3_172743200_172743540	chr3_172743442_172743842	chr3_172743510_172743992,chr3_172743254_172743479
CPHS000383771	observed	chr3	172744268	172744441	FALSE	well-positioned	Promoter|Enhancer	chr3	172462058	172462058	chr3_172744302_172744450	NA	NA
CPHS000383772	predicted	chr3	172745692	172746192	FALSE	weakly-positioned	Enhancer	chr3	172463482	172463482	chr3_172745880_172746100	NA	chr3_172745934_172746430
CPHS000383773	observed	chr3	172749074	172749814	FALSE	weakly-positioned	TSS｜Enhancer	chr3	172466864	172466864	chr3_172749159_172749300,chr3_172749339_172749541,chr3_172749520_172749649,chr3_172749655_172749824,chr3_172748820_172749240	chr3_172749212_172749612	chr3_172749738_172750121,chr3_172748884_172749726
CPHS000383774	observed	chr3	172750112	172751514	TRUE	weakly-positioned	CTCF｜TSS｜Enhancer	chr3	172467902	172467902	chr3_172750200_172750340,chr3_172750500_172750760,chr3_172750900_172751075,chr3_172751060_172751280,chr3_172751259_172751462,chr3_172751431_172751580,chr3_172749993_172750220	chr3_172750445_172750845,chr3_172750949_172751349,chr3_172750020_172750420	chr3_172750121_172750872,chr3_172750872_172751858,chr3_172749738_172750121
CPHS000383775	predicted	chr3	172753515	172754015	FALSE	weakly-positioned	TSS｜Enhancer	chr3	172471305	172471305	chr3_172753575_172753648,chr3_172753998_172754097	NA	chr3_172753768_172754370,chr3_172753477_172753766
CPHS000383776	observed	chr3	172758004	172758377	FALSE	weakly-positioned	Enhancer	chr3	172475794	172475794	chr3_172758100_172758291	chr3_172758003_172758403	chr3_172757786_172758432
CPHS000383777	observed	chr3	172760478	172761125	FALSE	weakly-positioned	TSS｜Enhancer	chr3	172478268	172478268	chr3_172760540_172760704	NA	chr3_172760360_172761023
CPHS000383778	observed	chr3	172763863	172764230	FALSE	weakly-positioned	TSS｜Enhancer	chr3	172481653	172481653	NA	NA	chr3_172764102_172764544,chr3_172763775_172764102
CPHS000383779	observed	chr3	172765105	172765535	FALSE	weakly-positioned	Enhancer	chr3	172482895	172482895	chr3_172765180_172765428,chr3_172765069_172765260	NA	chr3_172765475_172766132,chr3_172764926_172765446
CPHS000383780	observed	chr3	172765657	172767378	FALSE	weakly-positioned	Enhancer	chr3	172483447	172483447	chr3_172765700_172765888,chr3_172766384_172766560,chr3_172766900_172767160	chr3_172765574_172765974	chr3_172766138_172766742,chr3_172766742_172767271,chr3_172767292_172767616,chr3_172765475_172766132
CPHS000383781	observed	chr3	172769370	172770259	FALSE	weakly-positioned	Promoter｜Enhancer	chr3	172487160	172487160	chr3_172770081_172770169,chr3_172770140_172770388	NA	chr3_172769681_172769914,chr3_172769914_172770378,chr3_172769160_172769681
CPHS000383782	observed	chr3	172771499	172772206	FALSE	weakly-positioned	Promoter｜Enhancer	chr3	172489289	172489289	chr3_172771780_172771980	NA	chr3_172771611_172772022,chr3_172772022_172772195,chr3_172772195_172772740,chr3_172771283_172771611
CPHS000383783	observed	chr3	172772709	172773425	FALSE	asymmetrically-positioned	NA	chr3	172490499	172490499	NA	NA	chr3_172772832_172773083,chr3_172773176_172773623,chr3_172772195_172772740
CPHS000383784	observed	chr3	172774200	172774777	FALSE	weakly-positioned	NA	chr3	172491990	172491990	NA	NA	chr3_172774411_172774918,chr3_172774082_172774411
CPHS000383785	observed	chr3	172775605	172777029	FALSE	weakly-positioned	Enhancer	chr3	172493395	172493395	chr3_172775842_172776100,chr3_172776040_172776101,chr3_172776353_172776497,chr3_172776440_172776637	chr3_172776349_172776749,chr3_172776910_172777310	chr3_172775679_172776260,chr3_172776284_172776767,chr3_172776891_172777485,chr3_172775220_172775650
CPHS000383786	observed	chr3	172777029	172777286	FALSE	well-positioned	Promoter|Enhancer	chr3	172494819	172494819	chr3_172777130_172777320	chr3_172776910_172777310	chr3_172776891_172777485
CPHS000383787	observed	chr3	172777286	172777651	FALSE	weakly-positioned	Promoter	chr3	172495076	172495076	chr3_172777130_172777320	chr3_172776910_172777310	chr3_172776891_172777485
CPHS000383788	observed	chr3	172777651	172777970	FALSE	asymmetrically-positioned	Promoter	chr3	172495441	172495441	chr3_172777680_172777904	chr3_172777929_172778329	chr3_172777910_172778333
CPHS000383789	observed	chr3	172777970	172779018	FALSE	weakly-positioned	Promoter	chr3	172495760	172495760	chr3_172777980_172778260,chr3_172778380_172778579	chr3_172778374_172778774,chr3_172777929_172778329	chr3_172778333_172778703,chr3_172778708_172779034,chr3_172777910_172778333
CPHS000383790	observed	chr3	172783554	172783795	FALSE	well-positioned	Promoter|Enhancer	chr3	172501344	172501344	NA	NA	chr3_172783739_172784073
CPHS000383791	observed	chr3	172786046	172786307	FALSE	well-positioned	Promoter|Enhancer	chr3	172503836	172503836	chr3_172786139_172786309	NA	chr3_172785728_172786518
CPHS000383792	observed	chr3	172787800	172788058	FALSE	well-positioned	Promoter｜Enhancer	chr3	172505590	172505590	chr3_172787860_172788034	NA	chr3_172787725_172788221
CPHS000383793	observed	chr3	172789273	172789457	FALSE	well-positioned	NA	chr3	172507063	172507063	NA	NA	chr3_172789292_172789565
CPHS000383794	predicted	chr3	172789958	172790458	FALSE	asymmetrically-positioned	Promoter|Enhancer	chr3	172507748	172507748	NA	chr3_172790046_172790446	chr3_172790454_172790672,chr3_172789798_172790454
CPHS000383795	observed	chr3	172790684	172791416	FALSE	weakly-positioned	NA	chr3	172508474	172508474	NA	NA	NA
CPHS000383796	observed	chr3	172793008	172793205	FALSE	well-positioned	NA	chr3	172510798	172510798	NA	NA	NA
CPHS000383797	observed	chr3	172793536	172793802	FALSE	asymmetrically-positioned	NA	chr3	172511326	172511326	chr3_172793620_172793834	NA	chr3_172793683_172794187
CPHS000383798	observed	chr3	172796740	172797728	FALSE	weakly-positioned	Enhancer	chr3	172514530	172514530	chr3_172797460_172797720	chr3_172797422_172797822	chr3_172796757_172797207,chr3_172797246_172797689,chr3_172797689_172798387
CPHS000383799	observed	chr3	172797798	172798095	FALSE	well-positioned	Enhancer	chr3	172515588	172515588	chr3_172797900_172798060	chr3_172797422_172797822	chr3_172797689_172798387
CPHS000383800	observed	chr3	172799210	172799602	FALSE	weakly-positioned	Enhancer	chr3	172517000	172517000	chr3_172799340_172799540	chr3_172799243_172799643	chr3_172799285_172799661
CPHS000383801	observed	chr3	172800193	172800451	FALSE	well-positioned	Promoter|Enhancer	chr3	172517983	172517983	chr3_172800260_172800420,chr3_172799900_172800260	chr3_172800122_172800522	chr3_172799661_172800443
CPHS000383802	observed	chr3	172801289	172801993	FALSE	weakly-positioned	TSS	chr3	172519079	172519079	chr3_172801516_172801740	chr3_172801385_172801785	chr3_172801278_172801985
CPHS000383803	observed	chr3	172803302	172804202	FALSE	weakly-positioned	TSS	chr3	172521092	172521092	chr3_172803567_172803760,chr3_172803754_172803919	chr3_172803712_172804112	chr3_172803321_172804199,chr3_172804199_172805085,chr3_172802891_172803321
CPHS000383804	observed	chr3	172804404	172804629	FALSE	well-positioned	TSS	chr3	172522194	172522194	chr3_172804420_172804671	NA	chr3_172804199_172805085
CPHS000383805	observed	chr3	172807705	172808010	FALSE	well-positioned	TSS	chr3	172525495	172525495	chr3_172807766_172807940	NA	chr3_172807624_172808147
CPHS000383806	observed	chr3	172809038	172809654	FALSE	weakly-positioned	CTCF｜TSS｜Enhancer	chr3	172526828	172526828	chr3_172809197_172809240,chr3_172809200_172809409,chr3_172809276_172809460,chr3_172809554_172809640	chr3_172809182_172809582	chr3_172808873_172809696
CPHS000383807	observed	chr3	172811196	172812026	FALSE	weakly-positioned	NA	chr3	172528986	172528986	chr3_172811740_172811859	NA	chr3_172811405_172811622,chr3_172811622_172811978,chr3_172811126_172811405
CPHS000383808	observed	chr3	172814078	172814258	FALSE	well-positioned	Enhancer	chr3	172531868	172531868	NA	NA	chr3_172814010_172814296
CPHS000383809	observed	chr3	172814717	172815231	FALSE	weakly-positioned	Enhancer	chr3	172532507	172532507	chr3_172814900_172815071	chr3_172814747_172815147	chr3_172814740_172815339
CPHS000383810	observed	chr3	172815398	172816244	FALSE	asymmetrically-positioned	Enhancer	chr3	172533188	172533188	chr3_172815700_172815764,chr3_172815920_172816180	chr3_172815856_172816256	chr3_172815860_172816386,chr3_172815339_172815860
CPHS000383811	observed	chr3	172816363	172816851	FALSE	weakly-positioned	TSS｜Enhancer	chr3	172534153	172534153	chr3_172816380_172816660,chr3_172816683_172816847	chr3_172816272_172816672	chr3_172816515_172816951,chr3_172815860_172816386
CPHS000383812	observed	chr3	172817031	172817309	FALSE	well-positioned	TSS｜Enhancer	chr3	172534821	172534821	chr3_172817060_172817274	chr3_172816980_172817380	chr3_172816997_172817285
CPHS000383813	observed	chr3	172820143	172821314	FALSE	weakly-positioned	TSS	chr3	172537933	172537933	chr3_172820460_172820750	NA	chr3_172820370_172820979,chr3_172820979_172821423
CPHS000383814	observed	chr3	172824220	172824650	FALSE	weakly-positioned	Promoter｜Enhancer	chr3	172542010	172542010	chr3_172824233_172824410,chr3_172824340_172824540	chr3_172824174_172824574	chr3_172824601_172824835,chr3_172824180_172824601
CPHS000383815	observed	chr3	172824650	172825418	FALSE	weakly-positioned	Promoter｜Enhancer	chr3	172542440	172542440	chr3_172824960_172825120,chr3_172825182_172825354	chr3_172824904_172825304,chr3_172825392_172825792	chr3_172824835_172825131,chr3_172825131_172825264,chr3_172825264_172825331,chr3_172825331_172825932,chr3_172824601_172824835
CPHS000383816	observed	chr3	172825418	172826813	FALSE	weakly-positioned	NA	chr3	172543208	172543208	chr3_172825520_172825760,chr3_172826328_172826500	chr3_172825392_172825792	chr3_172825932_172826083,chr3_172826083_172826590,chr3_172826592_172826823,chr3_172825331_172825932
CPHS000383817	observed	chr3	172828394	172829232	FALSE	weakly-positioned	NA	chr3	172546184	172546184	chr3_172828900_172828940	NA	chr3_172828701_172828931
CPHS000383818	observed	chr3	172830545	172831227	FALSE	weakly-positioned	NA	chr3	172548335	172548335	chr3_172830980_172831166	NA	chr3_172830741_172831352
CPHS000383819	observed	chr3	172836091	172837081	FALSE	weakly-positioned	CTCF	chr3	172553881	172553881	chr3_172836539_172836681,chr3_172836621_172836774	chr3_172836401_172836801	chr3_172836228_172836885,chr3_172836919_172837168,chr3_172836033_172836228
CPHS000383820	observed	chr3	172837081	172837693	FALSE	weakly-positioned	CTCF	chr3	172554871	172554871	chr3_172837422_172837479	NA	chr3_172837283_172837741,chr3_172836919_172837168
CPHS000383821	observed	chr3	172838140	172838454	FALSE	asymmetrically-positioned	NA	chr3	172555930	172555930	chr3_172838232_172838393	chr3_172838064_172838464	NA
CPHS000383822	predicted	chr3	172838455	172838955	FALSE	weakly-positioned	NA	chr3	172556245	172556245	NA	chr3_172838064_172838464	chr3_172838472_172838875
CPHS000383823	observed	chr3	172839454	172840022	FALSE	weakly-positioned	Enhancer	chr3	172557244	172557244	chr3_172839797_172839960	chr3_172839674_172840074	chr3_172839517_172839925
CPHS000383824	predicted	chr3	172841773	172842273	FALSE	weakly-positioned	NA	chr3	172559563	172559563	chr3_172842080_172842240	NA	NA
CPHS000383825	observed	chr3	172843113	172843283	FALSE	well-positioned	NA	chr3	172560903	172560903	NA	NA	chr3_172843068_172843426
CPHS000383826	observed	chr3	172843793	172844080	FALSE	asymmetrically-positioned	Enhancer	chr3	172561583	172561583	NA	NA	chr3_172843810_172844099
CPHS000383827	observed	chr3	172844226	172845057	FALSE	weakly-positioned	Enhancer	chr3	172562016	172562016	chr3_172844477_172844755,chr3_172844080_172844999	chr3_172844333_172844733	chr3_172844285_172845165,chr3_172844099_172844285
CPHS000383828	observed	chr3	172845912	172846653	FALSE	asymmetrically-positioned	Promoter｜Enhancer	chr3	172563702	172563702	chr3_172846091_172846320,chr3_172846312_172846500,chr3_172846401_172846740	chr3_172846190_172846590,chr3_172846640_172847040	chr3_172846577_172847190,chr3_172845662_172846577
CPHS000383829	observed	chr3	172846653	172847142	FALSE	weakly-positioned	Promoter｜Enhancer	chr3	172564443	172564443	chr3_172846816_172847040,chr3_172846401_172846740	chr3_172846640_172847040	chr3_172846577_172847190
CPHS000383830	predicted	chr3	172847893	172848393	FALSE	weakly-positioned	Enhancer	chr3	172565683	172565683	NA	NA	chr3_172847748_172848130
CPHS000383831	observed	chr3	172848861	172849509	FALSE	weakly-positioned	Enhancer	chr3	172566651	172566651	chr3_172849017_172849224,chr3_172849267_172849345,chr3_172849346_172849498	chr3_172848934_172849334	chr3_172848802_172849487
CPHS000383832	predicted	chr3	172850760	172851260	FALSE	weakly-positioned	Enhancer	chr3	172568550	172568550	chr3_172850880_172851560	chr3_172851254_172851654	chr3_172850985_172851526
CPHS000383833	observed	chr3	172853370	172853532	FALSE	well-positioned	Promoter｜Enhancer	chr3	172571160	172571160	NA	NA	chr3_172852896_172853607
CPHS000383834	observed	chr3	172853939	172854837	FALSE	weakly-positioned	Promoter｜Enhancer	chr3	172571729	172571729	chr3_172854020_172854220,chr3_172854214_172854568,chr3_172854356_172854545,chr3_172854623_172854675,chr3_172854660_172854792	NA	chr3_172854301_172854842,chr3_172853607_172854301
CPHS000383835	observed	chr3	172855108	172855762	FALSE	weakly-positioned	Promoter｜Enhancer	chr3	172572898	172572898	chr3_172855094_172855480	chr3_172855021_172855421	chr3_172855505_172856030,chr3_172855006_172855474
CPHS000383836	observed	chr3	172856763	172858100	FALSE	weakly-positioned	Enhancer	chr3	172574553	172574553	chr3_172856897_172857094,chr3_172857220_172857425,chr3_172857530_172857633,chr3_172857840_172858100,chr3_172858000_172858367	chr3_172857108_172857508	chr3_172856939_172857852
CPHS000383837	observed	chr3	172858391	172858959	FALSE	weakly-positioned	Enhancer	chr3	172576181	172576181	chr3_172858520_172858740	chr3_172858630_172859030	chr3_172858389_172858980
CPHS000383838	observed	chr3	172859110	172859350	FALSE	well-positioned	Promoter｜Enhancer	chr3	172576900	172576900	chr3_172859140_172859301,chr3_172859220_172859400	NA	chr3_172858980_172859461
CPHS000383839	predicted	chr3	172859601	172860101	FALSE	weakly-positioned	Enhancer	chr3	172577391	172577391	chr3_172859529_172859725	NA	chr3_172859752_172860286,chr3_172859483_172859752
CPHS000383840	observed	chr3	172864738	172864971	FALSE	well-positioned	NA	chr3	172582528	172582528	chr3_172864760_172865012	chr3_172864595_172864995	chr3_172864695_172865140
CPHS000383841	predicted	chr3	172865972	172866472	FALSE	weakly-positioned	Promoter	chr3	172583762	172583762	NA	NA	chr3_172866120_172866458,chr3_172866458_172866784,chr3_172865818_172866055
CPHS000383842	observed	chr3	172866617	172867270	FALSE	weakly-positioned	Promoter	chr3	172584407	172584407	NA	NA	chr3_172866458_172866784
CPHS000383843	observed	chr3	172867270	172867812	FALSE	weakly-positioned	Promoter	chr3	172585060	172585060	chr3_172867480_172867554	NA	NA
CPHS000383844	observed	chr3	172868658	172870733	FALSE	weakly-positioned	Promoter｜Enhancer	chr3	172586448	172586448	chr3_172868686_172869231,chr3_172869403_172869583,chr3_172869560_172869809,chr3_172869683_172870002,chr3_172869860_172870046,chr3_172870100_172870301,chr3_172870113_172870497	chr3_172869296_172869696,chr3_172869762_172870162	chr3_172868894_172869188,chr3_172869188_172869636,chr3_172869636_172870037,chr3_172870037_172870580,chr3_172870580_172870799,chr3_172868394_172868894
CPHS000383845	observed	chr3	172870947	172871521	FALSE	weakly-positioned	Enhancer	chr3	172588737	172588737	chr3_172871240_172871395,chr3_172870920_172871200	chr3_172871143_172871543	chr3_172871221_172871594
CPHS000383846	observed	chr3	172871773	172872158	FALSE	weakly-positioned	Promoter|Enhancer	chr3	172589563	172589563	chr3_172871820_172872020	chr3_172871746_172872146	chr3_172871620_172872096
CPHS000383847	observed	chr3	172874339	172874575	FALSE	well-positioned	Promoter|Enhancer	chr3	172592129	172592129	chr3_172874320_172874520	chr3_172874205_172874605	chr3_172874503_172874860
CPHS000383848	observed	chr3	172874759	172875593	FALSE	weakly-positioned	Enhancer	chr3	172592549	172592549	chr3_172875100_172875360,chr3_172875340_172875600	NA	chr3_172874860_172875600,chr3_172874503_172874860
CPHS000383849	observed	chr3	172876340	172877522	FALSE	weakly-positioned	Enhancer	chr3	172594130	172594130	chr3_172876400_172876607,chr3_172876580_172876860,chr3_172876801_172877140,chr3_172877149_172877360,chr3_172877380_172877527	chr3_172876478_172876878,chr3_172877050_172877450	chr3_172876912_172877513,chr3_172876245_172876912
CPHS000383850	observed	chr3	172880359	172880570	FALSE	well-positioned	NA	chr3	172598149	172598149	NA	NA	NA
CPHS000383851	observed	chr3	172882376	172882619	FALSE	well-positioned	Enhancer	chr3	172600166	172600166	NA	chr3_172882579_172882979	chr3_172882438_172882981
CPHS000383852	observed	chr3	172882657	172883025	FALSE	asymmetrically-positioned	Enhancer	chr3	172600447	172600447	chr3_172882680_172882867	chr3_172882579_172882979	chr3_172882996_172883607,chr3_172882438_172882981
CPHS000383853	predicted	chr3	172883026	172883257	FALSE	well-positioned	Enhancer	chr3	172600816	172600816	chr3_172883120_172883336,chr3_172883228_172883427	NA	chr3_172882996_172883607
CPHS000383854	observed	chr3	172883258	172883540	FALSE	asymmetrically-positioned	CTCF｜Enhancer	chr3	172601048	172601048	chr3_172883120_172883336,chr3_172883228_172883427	NA	chr3_172882996_172883607
CPHS000383855	observed	chr3	172885723	172886057	FALSE	asymmetrically-positioned	CTCF	chr3	172603513	172603513	chr3_172885800_172886020	NA	chr3_172885738_172886486
CPHS000383856	observed	chr3	172887072	172887614	FALSE	weakly-positioned	NA	chr3	172604862	172604862	chr3_172887238_172887360	NA	chr3_172887107_172887693
CPHS000383857	observed	chr3	172890374	172890559	FALSE	well-positioned	NA	chr3	172608164	172608164	NA	NA	NA
CPHS000383858	predicted	chr3	172891310	172891810	FALSE	asymmetrically-positioned	Enhancer	chr3	172609100	172609100	chr3_172891540_172891800	NA	NA
CPHS000383859	observed	chr3	172891948	172892799	FALSE	weakly-positioned	Promoter｜Enhancer	chr3	172609738	172609738	chr3_172891996_172892089,chr3_172892100_172892500,chr3_172892280_172892492	chr3_172892151_172892551,chr3_172892795_172893195	chr3_172891962_172892650,chr3_172892668_172892919
CPHS000383860	observed	chr3	172894603	172894876	FALSE	well-positioned	NA	chr3	172612393	172612393	chr3_172894640_172894811	NA	chr3_172894756_172894953
CPHS000383861	observed	chr3	172895885	172896386	FALSE	asymmetrically-positioned	NA	chr3	172613675	172613675	NA	chr3_172895907_172896307	chr3_172896148_172896856
CPHS000383862	observed	chr3	172903524	172904318	FALSE	weakly-positioned	Promoter｜Enhancer	chr3	172621314	172621314	chr3_172903740_172903920,chr3_172903820_172904320,chr3_172904280_172904500	chr3_172903692_172904092	chr3_172903581_172904123,chr3_172904123_172904393
CPHS000383863	observed	chr3	172904318	172905674	FALSE	weakly-positioned	Promoter｜Enhancer	chr3	172622108	172622108	chr3_172904440_172904680,chr3_172904682_172904940,chr3_172904820_172905080,chr3_172905040_172905240,chr3_172905160_172905380,chr3_172905554_172905721,chr3_172903820_172904320,chr3_172904280_172904500	chr3_172905288_172905688	chr3_172904402_172905062,chr3_172905062_172905433,chr3_172905433_172905883,chr3_172904123_172904393
CPHS000383864	observed	chr3	172907984	172908251	FALSE	well-positioned	NA	chr3	172625774	172625774	chr3_172908060_172908220	chr3_172907937_172908337	chr3_172908018_172908602
CPHS000383865	observed	chr3	172908703	172909234	FALSE	weakly-positioned	CTCF｜Enhancer	chr3	172626493	172626493	chr3_172908880_172909100,chr3_172908689_172908740	chr3_172908638_172909038	chr3_172908645_172909411
CPHS000383866	predicted	chr3	172909735	172910235	FALSE	weakly-positioned	NA	chr3	172627525	172627525	NA	NA	chr3_172909440_172909741
CPHS000383867	observed	chr3	172910296	172910727	FALSE	weakly-positioned	NA	chr3	172628086	172628086	NA	chr3_172910294_172910694	chr3_172910381_172910844
CPHS000383868	observed	chr3	172911183	172911460	FALSE	well-positioned	CTCF	chr3	172628973	172628973	chr3_172911260_172911420	NA	chr3_172911146_172911486
CPHS000383869	observed	chr3	172913928	172914231	FALSE	asymmetrically-positioned	Promoter｜Enhancer	chr3	172631718	172631718	chr3_172914000_172914219	chr3_172914186_172914586,chr3_172913622_172914022	chr3_172913967_172914189,chr3_172914189_172914787,chr3_172913544_172913960
CPHS000383870	observed	chr3	172914235	172914667	FALSE	weakly-positioned	Promoter｜Enhancer	chr3	172632025	172632025	chr3_172914260_172914460,chr3_172914400_172914600	chr3_172914186_172914586	chr3_172914189_172914787
CPHS000383871	observed	chr3	172914953	172915532	FALSE	weakly-positioned	Enhancer	chr3	172632743	172632743	chr3_172914960_172915566,chr3_172914920_172915120	chr3_172914987_172915387	chr3_172915169_172915646,chr3_172914814_172915169
CPHS000383872	observed	chr3	172915723	172915914	FALSE	well-positioned	Enhancer	chr3	172633513	172633513	NA	NA	chr3_172915646_172915928
CPHS000383873	observed	chr3	172916143	172916620	FALSE	weakly-positioned	TES｜Enhancer	chr3	172633933	172633933	chr3_172916380_172916485,chr3_172916000_172916300,chr3_172916140_172916390	chr3_172916169_172916569	chr3_172915928_172916667
CPHS000383874	observed	chr3	172916620	172917167	FALSE	asymmetrically-positioned	Enhancer	chr3	172634410	172634410	chr3_172916903_172917189	NA	chr3_172917061_172917255,chr3_172915928_172916667
CPHS000383875	observed	chr3	172917592	172918628	FALSE	weakly-positioned	Promoter｜Enhancer	chr3	172635382	172635382	chr3_172917671_172917738,chr3_172917800_172918000,chr3_172918224_172918440,chr3_172917580_172917642	chr3_172918195_172918595	chr3_172917782_172918937,chr3_172917299_172917710
CPHS000383876	observed	chr3	172918628	172918991	FALSE	asymmetrically-positioned	Promoter｜Enhancer	chr3	172636418	172636418	chr3_172918680_172919020,chr3_172918880_172919144	chr3_172918760_172919160	chr3_172918957_172919239,chr3_172917782_172918937
CPHS000383877	observed	chr3	172919170	172919819	FALSE	asymmetrically-positioned	Promoter｜Enhancer	chr3	172636960	172636960	chr3_172919395_172919584,chr3_172919116_172919279	chr3_172919271_172919671	chr3_172919239_172919669,chr3_172918957_172919239
CPHS000383878	observed	chr3	172922422	172922755	FALSE	asymmetrically-positioned	Enhancer	chr3	172640212	172640212	chr3_172922496_172922647	chr3_172922409_172922809	chr3_172922197_172922791
CPHS000383879	observed	chr3	172924499	172924850	FALSE	asymmetrically-positioned	Enhancer	chr3	172642289	172642289	chr3_172924622_172924840	NA	chr3_172924483_172924952
CPHS000383880	observed	chr3	172926497	172926673	FALSE	well-positioned	NA	chr3	172644287	172644287	NA	chr3_172926225_172926625	chr3_172926496_172926870
CPHS000383881	observed	chr3	172927529	172927870	FALSE	asymmetrically-positioned	NA	chr3	172645319	172645319	NA	NA	chr3_172927469_172927793
CPHS000383882	predicted	chr3	172928121	172928621	FALSE	weakly-positioned	Promoter|Enhancer	chr3	172645911	172645911	chr3_172928285_172928423	NA	NA
CPHS000383883	observed	chr3	172929513	172929742	FALSE	well-positioned	Enhancer	chr3	172647303	172647303	chr3_172929540_172929762	chr3_172929445_172929845	chr3_172929336_172929859
CPHS000383884	observed	chr3	172930668	172930882	FALSE	well-positioned	NA	chr3	172648458	172648458	NA	NA	NA
CPHS000383885	predicted	chr3	172935883	172936383	FALSE	weakly-positioned	NA	chr3	172653673	172653673	NA	NA	NA
CPHS000383886	predicted	chr3	172937383	172937883	FALSE	asymmetrically-positioned	NA	chr3	172655173	172655173	NA	chr3_172937532_172937932	NA
CPHS000383887	observed	chr3	172938824	172939037	FALSE	well-positioned	Enhancer	chr3	172656614	172656614	chr3_172938880_172939060	chr3_172938737_172939137	chr3_172938938_172939481
CPHS000383888	observed	chr3	172939393	172940379	FALSE	weakly-positioned	Enhancer	chr3	172657183	172657183	chr3_172939480_172939536,chr3_172939610_172939750,chr3_172939756_172939940	chr3_172939650_172940050	chr3_172939518_172940425,chr3_172938938_172939481
CPHS000383889	observed	chr3	172940732	172940970	FALSE	asymmetrically-positioned	NA	chr3	172658522	172658522	NA	NA	NA
CPHS000383890	predicted	chr3	172943221	172943721	FALSE	weakly-positioned	NA	chr3	172661011	172661011	NA	NA	chr3_172943215_172943818
CPHS000383891	observed	chr3	172945503	172947112	FALSE	weakly-positioned	NA	chr3	172663293	172663293	chr3_172946166_172946360	chr3_172945968_172946368	chr3_172946055_172946409,chr3_172946409_172946712,chr3_172946712_172947038,chr3_172945440_172945981
CPHS000383892	observed	chr3	172949503	172949715	FALSE	well-positioned	NA	chr3	172667293	172667293	chr3_172949520_172949680,chr3_172949658_172949820	chr3_172949431_172949831	chr3_172949330_172949914
CPHS000383893	observed	chr3	172953407	172953975	FALSE	weakly-positioned	Promoter｜Enhancer	chr3	172671197	172671197	chr3_172953660_172953880	chr3_172953398_172953798	chr3_172953225_172953989
CPHS000383894	observed	chr3	172958108	172959588	FALSE	weakly-positioned	NA	chr3	172675898	172675898	chr3_172958420_172958620,chr3_172959160_172959400	chr3_172959038_172959438	chr3_172958272_172958649,chr3_172958649_172958929,chr3_172959127_172959551
CPHS000383895	observed	chr3	172960333	172960720	FALSE	weakly-positioned	CTCF｜Promoter｜Enhancer	chr3	172678123	172678123	chr3_172960680_172960960	chr3_172960301_172960701	chr3_172960517_172961330,chr3_172960272_172960517
CPHS000383896	observed	chr3	172964180	172964754	FALSE	weakly-positioned	Enhancer	chr3	172681970	172681970	chr3_172964386_172964565	chr3_172964306_172964706	chr3_172964344_172964675,chr3_172964037_172964344
CPHS000383897	observed	chr3	172965115	172965753	FALSE	asymmetrically-positioned	Promoter|Enhancer	chr3	172682905	172682905	chr3_172965279_172965340,chr3_172965340_172965544	chr3_172965275_172965675	chr3_172965215_172965623,chr3_172964943_172965183
CPHS000383898	observed	chr3	172966157	172966868	FALSE	weakly-positioned	Enhancer	chr3	172683947	172683947	chr3_172966440_172966678	NA	chr3_172966452_172966724,chr3_172966113_172966452
CPHS000383899	predicted	chr3	172967369	172967869	FALSE	weakly-positioned	NA	chr3	172685159	172685159	NA	NA	NA
CPHS000383900	predicted	chr3	172968119	172968619	FALSE	weakly-positioned	Promoter|Enhancer	chr3	172685909	172685909	NA	NA	chr3_172968617_172969075,chr3_172968102_172968446
CPHS000383901	observed	chr3	172970378	172970772	FALSE	weakly-positioned	NA	chr3	172688168	172688168	chr3_172970440_172970700	NA	chr3_172970536_172970839
CPHS000383902	observed	chr3	172972064	172972326	FALSE	well-positioned	Enhancer	chr3	172689854	172689854	chr3_172972121_172972380	chr3_172972087_172972487	chr3_172972175_172972363
CPHS000383903	observed	chr3	172972827	172973075	FALSE	asymmetrically-positioned	NA	chr3	172690617	172690617	NA	NA	chr3_172972661_172973159
CPHS000383904	observed	chr3	172977625	172978007	FALSE	weakly-positioned	TSS	chr3	172695415	172695415	chr3_172977686_172977835,chr3_172977780_172978020	NA	chr3_172977465_172978223
CPHS000383905	observed	chr3	172979052	172979209	FALSE	well-positioned	TSS	chr3	172696842	172696842	NA	NA	NA
CPHS000383906	observed	chr3	172980868	172981970	FALSE	weakly-positioned	Promoter	chr3	172698658	172698658	chr3_172980900_172981074,chr3_172980997_172981187,chr3_172981480_172981720,chr3_172981820_172982060	chr3_172981419_172981819,chr3_172980852_172981252	chr3_172981417_172981603,chr3_172981642_172981935,chr3_172980753_172981373
CPHS000383907	observed	chr3	172982141	172982544	FALSE	weakly-positioned	CTCF	chr3	172699931	172699931	chr3_172982180_172982420	chr3_172982107_172982507	chr3_172982421_172982590
CPHS000383908	observed	chr3	172982725	172983283	FALSE	weakly-positioned	CTCF｜Enhancer	chr3	172700515	172700515	chr3_172982820_172983260,chr3_172982840_172983012	chr3_172982732_172983132	chr3_172982601_172983359
CPHS000383909	observed	chr3	172984933	172985258	FALSE	well-positioned	Enhancer	chr3	172702723	172702723	chr3_172985040_172985220	chr3_172984918_172985318	chr3_172984796_172985102
CPHS000383910	predicted	chr3	172986509	172987009	FALSE	weakly-positioned	CTCF｜Enhancer	chr3	172704299	172704299	chr3_172986680_172986846	NA	chr3_172986555_172986957,chr3_172986958_172987774
CPHS000383911	observed	chr3	172987163	172987596	FALSE	asymmetrically-positioned	CTCF｜Enhancer	chr3	172704953	172704953	chr3_172987380_172987554,chr3_172987085_172987340	chr3_172987301_172987701	chr3_172986958_172987774
CPHS000383912	predicted	chr3	172987597	172987971	FALSE	weakly-positioned	CTCF｜Enhancer	chr3	172705387	172705387	chr3_172987600_172987628,chr3_172987660_172987880	chr3_172987301_172987701	chr3_172986958_172987774
CPHS000383913	observed	chr3	172987972	172988171	FALSE	well-positioned	Enhancer	chr3	172705762	172705762	chr3_172988060_172988320	NA	NA
CPHS000383914	predicted	chr3	172989922	172990422	FALSE	weakly-positioned	NA	chr3	172707712	172707712	NA	NA	chr3_172990055_172990507
CPHS000383915	observed	chr3	172991028	172992136	FALSE	weakly-positioned	Enhancer	chr3	172708818	172708818	chr3_172991480_172991700,chr3_172991682_172991800,chr3_172991760_172991920,chr3_172992002_172992180	NA	chr3_172991162_172991952,chr3_172991952_172992270,chr3_172990965_172991132
CPHS000383916	predicted	chr3	172992387	172992887	FALSE	weakly-positioned	Enhancer	chr3	172710177	172710177	chr3_172992520_172992597	NA	chr3_172992305_172993086
CPHS000383917	observed	chr3	172993712	172993943	FALSE	well-positioned	Enhancer	chr3	172711502	172711502	chr3_172993740_172993896	chr3_172993572_172993972	chr3_172993677_172994071
CPHS000383918	predicted	chr3	172996444	172996944	FALSE	asymmetrically-positioned	NA	chr3	172714234	172714234	NA	chr3_172996804_172997204	NA
CPHS000383919	predicted	chr3	173001444	173001944	FALSE	weakly-positioned	NA	chr3	172719234	172719234	NA	chr3_173001608_173002008	chr3_173001529_173001991
CPHS000383920	observed	chr3	173003645	173004040	FALSE	asymmetrically-positioned	Enhancer	chr3	172721435	172721435	chr3_173003860_173004220,chr3_173003547_173003800	chr3_173003494_173003894	chr3_173003075_173004180
CPHS000383921	observed	chr3	173006183	173006374	FALSE	well-positioned	Enhancer	chr3	172723973	172723973	chr3_173006052_173006380	NA	chr3_173005955_173006471
CPHS000383922	observed	chr3	173006516	173006743	FALSE	well-positioned	Enhancer	chr3	172724306	172724306	chr3_173006500_173006780	chr3_173006459_173006859	chr3_173006471_173006873
CPHS000383923	observed	chr3	173006942	173007559	FALSE	weakly-positioned	Enhancer	chr3	172724732	172724732	chr3_173007200_173007440	chr3_173007050_173007450	chr3_173006910_173007684
CPHS000383924	observed	chr3	173008094	173008463	FALSE	asymmetrically-positioned	Promoter|Enhancer	chr3	172725884	172725884	chr3_173008122_173008457	NA	chr3_173008202_173008487,chr3_173007907_173008202
CPHS000383925	observed	chr3	173009131	173010849	FALSE	weakly-positioned	NA	chr3	172726921	172726921	chr3_173009159_173009360,chr3_173009482_173009687,chr3_173009607_173009816,chr3_173009852_173010020,chr3_173009920_173010140,chr3_173010300_173010455,chr3_173010500_173010720	chr3_173009801_173010201	chr3_173009364_173009863,chr3_173009863_173010528,chr3_173010528_173010870,chr3_173008884_173009364
CPHS000383926	observed	chr3	173011947	173012142	FALSE	well-positioned	NA	chr3	172729737	172729737	chr3_173012036_173012184	NA	chr3_173011975_173012342
CPHS000383927	observed	chr3	173013230	173013778	FALSE	weakly-positioned	NA	chr3	172731020	172731020	chr3_173013340_173013695,chr3_173013560_173013760	chr3_173013489_173013889	NA
CPHS000383928	observed	chr3	173016995	173017244	FALSE	well-positioned	Promoter|Enhancer	chr3	172734785	172734785	NA	NA	NA
CPHS000383929	observed	chr3	173017506	173017752	FALSE	well-positioned	Promoter|Enhancer	chr3	172735296	172735296	chr3_173017540_173017720	NA	chr3_173017634_173017840,chr3_173017267_173017594
CPHS000383930	observed	chr3	173018466	173018769	FALSE	asymmetrically-positioned	Promoter|Enhancer	chr3	172736256	172736256	NA	NA	chr3_173018722_173019138
CPHS000383931	observed	chr3	173018829	173019182	FALSE	weakly-positioned	Promoter|Enhancer	chr3	172736619	172736619	chr3_173018840_173019140	NA	chr3_173018722_173019138
CPHS000383932	observed	chr3	173019433	173019721	FALSE	asymmetrically-positioned	Promoter	chr3	172737223	172737223	chr3_173019460_173019680	NA	chr3_173019362_173019831
CPHS000383933	observed	chr3	173025507	173026425	FALSE	weakly-positioned	NA	chr3	172743297	172743297	chr3_173025620_173025780,chr3_173025981_173026180,chr3_173026000_173026360	NA	chr3_173025520_173025713,chr3_173025713_173026388
CPHS000383934	predicted	chr3	173028926	173029926	FALSE	weakly-positioned	Enhancer	chr3	172746716	172746716	chr3_173029014_173029273,chr3_173029281_173029380,chr3_173029699_173029800,chr3_173028760_173029000	NA	chr3_173029297_173029540,chr3_173029563_173029803,chr3_173028903_173029284
CPHS000383935	observed	chr3	173037587	173038490	FALSE	asymmetrically-positioned	Enhancer	chr3	172755377	172755377	chr3_173037843_173037907,chr3_173037980_173038160,chr3_173038220_173038420	chr3_173037863_173038263,chr3_173038473_173038873	chr3_173038478_173038793,chr3_173037514_173038456
CPHS000383936	observed	chr3	173038490	173039611	FALSE	weakly-positioned	Enhancer	chr3	172756280	172756280	chr3_173038563_173038760,chr3_173039110_173039319,chr3_173039456_173039648	chr3_173038473_173038873	chr3_173039315_173039676,chr3_173038478_173038793
CPHS000383937	observed	chr3	173039697	173040136	FALSE	weakly-positioned	Enhancer	chr3	172757487	172757487	NA	NA	NA
CPHS000383938	predicted	chr3	173041137	173041637	FALSE	weakly-positioned	NA	chr3	172758927	172758927	chr3_173041220_173041400	chr3_173041132_173041532	chr3_173041182_173041410,chr3_173040862_173041182
CPHS000383939	observed	chr3	173044850	173045460	FALSE	asymmetrically-positioned	Enhancer	chr3	172762640	172762640	chr3_173045057_173045299,chr3_173045440_173045880	chr3_173044982_173045382,chr3_173045438_173045838	chr3_173044996_173045457,chr3_173045457_173045646,chr3_173044784_173044946
CPHS000383940	observed	chr3	173045562	173046048	FALSE	weakly-positioned	CTCF｜Enhancer	chr3	172763352	172763352	chr3_173045863_173046040,chr3_173045440_173045880	chr3_173045438_173045838	chr3_173045646_173046348,chr3_173045457_173045646
CPHS000383941	observed	chr3	173049373	173049706	FALSE	well-positioned	Enhancer	chr3	172767163	172767163	chr3_173049420_173049660,chr3_173049628_173049840	NA	chr3_173049188_173049631
CPHS000383942	observed	chr3	173051713	173052488	FALSE	weakly-positioned	NA	chr3	172769503	172769503	NA	NA	NA
CPHS000383943	observed	chr3	173055017	173055871	FALSE	weakly-positioned	Promoter｜Enhancer	chr3	172772807	172772807	chr3_173055189_173055279,chr3_173055300_173055515,chr3_173055640_173055840	NA	chr3_173055038_173055341,chr3_173055341_173055507,chr3_173055507_173055607,chr3_173055607_173055835
CPHS000383944	observed	chr3	173062088	173062788	FALSE	weakly-positioned	NA	chr3	172779878	172779878	NA	chr3_173062132_173062532	chr3_173062088_173062304,chr3_173062304_173062619
CPHS000383945	observed	chr3	173063973	173064236	FALSE	asymmetrically-positioned	NA	chr3	172781763	172781763	chr3_173063860_173064020	chr3_173063882_173064282	NA
CPHS000383946	observed	chr3	173065508	173066099	FALSE	weakly-positioned	Promoter｜Enhancer	chr3	172783298	172783298	chr3_173065641_173065858,chr3_173065761_173065950	chr3_173065641_173066041	chr3_173065987_173066703,chr3_173065270_173065987
CPHS000383947	observed	chr3	173066099	173066933	FALSE	weakly-positioned	Promoter｜Enhancer	chr3	172783889	172783889	chr3_173066164_173066360,chr3_173066380_173066666,chr3_173066720_173066919	chr3_173066120_173066520,chr3_173066602_173067002	chr3_173066703_173067038,chr3_173065987_173066703
