## Supplemental Tables for "A generic reference defined by consensus peaks for scATAC-seq data analysis": tableS4_Information of all cPeaks.tsv (part 79 of 336)

ID	source	chr_hg38	start_hg38	end_hg38	housekeeping	shape pattern	inferredElements	chr_hg19	start_hg19	end_hg19	cDHS_ID	CATLAS_ID	ReMap_ID
CPHS000383948	observed	chr3	173073365	173073758	FALSE	weakly-positioned	NA	chr3	172791155	172791155	NA	NA	chr3_173073344_173073589
CPHS000383949	observed	chr3	173076773	173076972	FALSE	well-positioned	Enhancer	chr3	172794563	172794563	chr3_173076800_173076980	chr3_173076754_173077154	chr3_173076638_173077082
CPHS000383950	observed	chr3	173078175	173078939	FALSE	weakly-positioned	Promoter｜Enhancer	chr3	172795965	172795965	chr3_173078184_173078329,chr3_173078265_173078457,chr3_173078500_173078678,chr3_173078631_173078860	chr3_173078549_173078949,chr3_173078080_173078480	chr3_173078186_173079098
CPHS000383951	observed	chr3	173080139	173081118	FALSE	weakly-positioned	Enhancer	chr3	172797929	172797929	chr3_173080320_173080540,chr3_173080604_173080758	NA	chr3_173080248_173080792,chr3_173081067_173081691,chr3_173079907_173080248
CPHS000383952	predicted	chr3	173081119	173081619	FALSE	asymmetrically-positioned	NA	chr3	172798909	172798909	chr3_173081300_173081480,chr3_173081360_173081580	NA	chr3_173081067_173081691
CPHS000383953	observed	chr3	173081784	173082139	FALSE	weakly-positioned	NA	chr3	172799574	172799574	chr3_173081935_173082120	NA	chr3_173081720_173082093
CPHS000383954	observed	chr3	173082490	173082768	FALSE	asymmetrically-positioned	NA	chr3	172800280	172800280	chr3_173082700_173082860	NA	chr3_173082315_173082842
CPHS000383955	observed	chr3	173090590	173090755	FALSE	well-positioned	Promoter|Enhancer	chr3	172808380	172808380	chr3_173090577_173090780	chr3_173090521_173090921	chr3_173090446_173091149
CPHS000383956	observed	chr3	173092063	173093065	FALSE	weakly-positioned	Promoter	chr3	172809853	172809853	chr3_173092072_173092124,chr3_173092259_173092391,chr3_173092380_173092484,chr3_173092700_173092878,chr3_173092940_173093120	NA	chr3_173092598_173092881,chr3_173091947_173092590
CPHS000383957	observed	chr3	173096148	173096595	FALSE	weakly-positioned	Promoter｜Enhancer	chr3	172813938	172813938	NA	NA	chr3_173096158_173096852
CPHS000383958	observed	chr3	173097048	173097304	FALSE	well-positioned	Enhancer	chr3	172814838	172814838	chr3_173097100_173097280	NA	chr3_173096855_173097381
CPHS000383959	observed	chr3	173097522	173097728	FALSE	well-positioned	Enhancer	chr3	172815312	172815312	chr3_173097516_173097692	NA	chr3_173097381_173097893
CPHS000383960	observed	chr3	173097779	173098002	FALSE	well-positioned	Promoter|Enhancer	chr3	172815569	172815569	NA	NA	chr3_173097381_173097893
CPHS000383961	observed	chr3	173099029	173099148	FALSE	well-positioned	NA	chr3	172816819	172816819	chr3_173099060_173099133	NA	chr3_173098878_173099377
CPHS000383962	predicted	chr3	173099649	173100149	FALSE	weakly-positioned	NA	chr3	172817439	172817439	chr3_173100093_173100261	chr3_173099771_173100171	chr3_173099682_173099963,chr3_173099979_173100174
CPHS000383963	observed	chr3	173101444	173101782	FALSE	asymmetrically-positioned	NA	chr3	172819234	172819234	NA	NA	chr3_173101447_173101858
CPHS000383964	observed	chr3	173102919	173103734	FALSE	weakly-positioned	Promoter	chr3	172820709	172820709	chr3_173103547_173103624,chr3_173103600_173103725	chr3_173103150_173103550	chr3_173103307_173103876
CPHS000383965	predicted	chr3	173103735	173104235	FALSE	weakly-positioned	Promoter	chr3	172821525	172821525	NA	NA	chr3_173103307_173103876
CPHS000383966	predicted	chr3	173104735	173105235	FALSE	weakly-positioned	Enhancer	chr3	172822525	172822525	chr3_173104860_173105040	NA	chr3_173104756_173105287,chr3_173104453_173104756
CPHS000383967	observed	chr3	173108826	173109573	FALSE	asymmetrically-positioned	Enhancer	chr3	172826616	172826616	chr3_173109275_173109440	chr3_173109137_173109537	chr3_173108982_173109646
CPHS000383968	observed	chr3	173111293	173111816	FALSE	weakly-positioned	Enhancer	chr3	172829083	172829083	chr3_173111400_173111640,chr3_173111620_173111860	NA	chr3_173111366_173111716
CPHS000383969	observed	chr3	173113774	173113990	FALSE	well-positioned	Promoter|Enhancer	chr3	172831564	172831564	chr3_173113744_173113920	NA	chr3_173113604_173114247
CPHS000383970	predicted	chr3	173114241	173114741	FALSE	weakly-positioned	NA	chr3	172832031	172832031	NA	NA	chr3_173114595_173114790,chr3_173113604_173114247
CPHS000383971	predicted	chr3	173115741	173116491	FALSE	weakly-positioned	NA	chr3	172833531	172833531	chr3_173115895_173116065,chr3_173116102_173116269	NA	chr3_173116087_173116505
CPHS000383972	observed	chr3	173121693	173122489	FALSE	weakly-positioned	Promoter|Enhancer	chr3	172839483	172839483	chr3_173122055_173122213,chr3_173122360_173122600	chr3_173122323_173122723	chr3_173121934_173122292
CPHS000383973	predicted	chr3	173124240	173124740	FALSE	weakly-positioned	Promoter|Enhancer	chr3	172842030	172842030	chr3_173124414_173124546	NA	chr3_173124016_173124256
CPHS000383974	observed	chr3	173125498	173125952	FALSE	weakly-positioned	Promoter|Enhancer	chr3	172843288	172843288	chr3_173125601_173126060	NA	chr3_173125542_173125834,chr3_173125834_173126222
CPHS000383975	predicted	chr3	173126203	173126703	FALSE	weakly-positioned	Promoter|Enhancer	chr3	172843993	172843993	chr3_173126312_173126504	NA	chr3_173126222_173126577,chr3_173125834_173126222
CPHS000383976	predicted	chr3	173128203	173129203	FALSE	weakly-positioned	NA	chr3	172845993	172845993	chr3_173128833_173128982	NA	chr3_173128409_173129203,chr3_173127776_173128243
CPHS000383977	predicted	chr3	173131203	173131703	FALSE	weakly-positioned	NA	chr3	172848993	172848993	NA	NA	chr3_173131146_173131946
CPHS000383978	predicted	chr3	173132953	173133453	FALSE	weakly-positioned	CTCF｜Enhancer	chr3	172850743	172850743	chr3_173133280_173133359	NA	chr3_173132771_173133622
CPHS000383979	observed	chr3	173134303	173134456	FALSE	well-positioned	Enhancer	chr3	172852093	172852093	chr3_173134320_173134500	chr3_173134060_173134460	NA
CPHS000383980	observed	chr3	173135079	173135884	FALSE	weakly-positioned	NA	chr3	172852869	172852869	chr3_173135153_173135330,chr3_173135300_173135580	chr3_173135273_173135673	chr3_173135016_173135688
CPHS000383981	observed	chr3	173137818	173138419	FALSE	weakly-positioned	Promoter｜Enhancer	chr3	172855608	172855608	chr3_173137830_173138014,chr3_173138120_173138329	chr3_173138048_173138448	chr3_173137981_173138454
CPHS000383982	observed	chr3	173139330	173140014	FALSE	weakly-positioned	TSS｜Enhancer	chr3	172857120	172857120	chr3_173139420_173139700	NA	chr3_173139221_173139772
CPHS000383983	observed	chr3	173140779	173141318	FALSE	asymmetrically-positioned	TSS	chr3	172858569	172858569	chr3_173140913_173141090,chr3_173141060_173141235,chr3_173141147_173141349	chr3_173140915_173141315	chr3_173140944_173141434
CPHS000383984	observed	chr3	173142363	173142691	FALSE	asymmetrically-positioned	TSS	chr3	172860153	172860153	NA	NA	chr3_173142578_173142979
CPHS000383985	observed	chr3	173143694	173143952	FALSE	well-positioned	NA	chr3	172861484	172861484	NA	NA	chr3_173143311_173143971
CPHS000383986	observed	chr3	173146427	173146650	FALSE	well-positioned	NA	chr3	172864217	172864217	NA	NA	chr3_173146556_173146791
CPHS000383987	predicted	chr3	173146651	173147151	FALSE	weakly-positioned	NA	chr3	172864441	172864441	NA	NA	chr3_173146791_173147282,chr3_173146556_173146791
CPHS000383988	observed	chr3	173150947	173151298	FALSE	weakly-positioned	NA	chr3	172868737	172868737	NA	NA	NA
CPHS000383989	observed	chr3	173153699	173154659	FALSE	weakly-positioned	TSS	chr3	172871489	172871489	chr3_173153700_173153960,chr3_173154230_173154342	NA	chr3_173154290_173154429,chr3_173154429_173154822,chr3_173153382_173154090
CPHS000383990	observed	chr3	173155434	173155828	FALSE	weakly-positioned	TSS	chr3	172873224	172873224	chr3_173155320_173155530	NA	NA
CPHS000383991	observed	chr3	173156609	173157159	FALSE	weakly-positioned	NA	chr3	172874399	172874399	chr3_173157060_173157220	chr3_173156566_173156966	NA
CPHS000383992	observed	chr3	173157201	173157677	FALSE	weakly-positioned	NA	chr3	172874991	172874991	chr3_173157060_173157220	NA	NA
CPHS000383993	predicted	chr3	173157678	173157838	FALSE	well-positioned	NA	chr3	172875468	172875468	NA	NA	NA
CPHS000383994	observed	chr3	173157839	173157993	FALSE	well-positioned	NA	chr3	172875629	172875629	NA	NA	NA
CPHS000383995	observed	chr3	173158751	173158860	FALSE	well-positioned	NA	chr3	172876541	172876541	NA	NA	NA
CPHS000383996	observed	chr3	173162926	173163077	FALSE	well-positioned	NA	chr3	172880716	172880716	NA	NA	NA
CPHS000383997	predicted	chr3	173164078	173164578	FALSE	weakly-positioned	NA	chr3	172881868	172881868	chr3_173164200_173164380	NA	chr3_173164122_173164390
CPHS000383998	observed	chr3	173165003	173165373	FALSE	asymmetrically-positioned	NA	chr3	172882793	172882793	NA	NA	chr3_173164919_173165189
CPHS000383999	observed	chr3	173166025	173166296	FALSE	well-positioned	NA	chr3	172883815	172883815	NA	NA	chr3_173166098_173166378
CPHS000384000	observed	chr3	173166792	173167108	FALSE	well-positioned	NA	chr3	172884582	172884582	chr3_173166860_173167040	NA	chr3_173166868_173167104
CPHS000384001	predicted	chr3	173168359	173168859	FALSE	weakly-positioned	NA	chr3	172886149	172886149	chr3_173168426_173168660	NA	chr3_173168436_173168736
CPHS000384002	observed	chr3	173170043	173170715	FALSE	weakly-positioned	NA	chr3	172887833	172887833	chr3_173170300_173170520	chr3_173170146_173170546	chr3_173170273_173170796,chr3_173169842_173170273
CPHS000384003	observed	chr3	173173257	173174323	FALSE	weakly-positioned	Promoter｜Enhancer	chr3	172891047	172891047	chr3_173173440_173173512,chr3_173173746_173173974	NA	chr3_173173683_173174146,chr3_173173110_173173683
CPHS000384004	predicted	chr3	173177574	173178074	FALSE	weakly-positioned	Promoter|Enhancer	chr3	172895364	172895364	NA	NA	NA
CPHS000384005	observed	chr3	173183137	173183729	FALSE	weakly-positioned	NA	chr3	172900927	172900927	NA	NA	chr3_173183036_173183385
CPHS000384006	observed	chr3	173184072	173184230	FALSE	well-positioned	NA	chr3	172901862	172901862	NA	NA	NA
CPHS000384007	observed	chr3	173185077	173185214	FALSE	well-positioned	NA	chr3	172902867	172902867	chr3_173185080_173185231	chr3_173184962_173185362	chr3_173184949_173185286
CPHS000384008	predicted	chr3	173190215	173190715	FALSE	weakly-positioned	Enhancer	chr3	172908005	172908005	NA	NA	chr3_173190201_173190521
CPHS000384009	observed	chr3	173191122	173191453	FALSE	asymmetrically-positioned	Enhancer	chr3	172908912	172908912	NA	NA	chr3_173191168_173191503
CPHS000384010	observed	chr3	173191566	173191917	FALSE	asymmetrically-positioned	Enhancer	chr3	172909356	172909356	chr3_173191651_173191877,chr3_173191533_173191660	chr3_173191565_173191965	chr3_173191503_173192115
CPHS000384011	observed	chr3	173193338	173193655	FALSE	asymmetrically-positioned	NA	chr3	172911128	172911128	NA	NA	chr3_173193640_173194364
CPHS000384012	observed	chr3	173193808	173194047	FALSE	well-positioned	NA	chr3	172911598	172911598	chr3_173193980_173194077	NA	chr3_173193640_173194364
CPHS000384013	observed	chr3	173199236	173199680	FALSE	weakly-positioned	Enhancer	chr3	172917026	172917026	NA	NA	chr3_173199376_173199752
CPHS000384014	predicted	chr3	173200931	173201431	FALSE	weakly-positioned	NA	chr3	172918721	172918721	NA	chr3_173200608_173201008	NA
CPHS000384015	observed	chr3	173202488	173203021	FALSE	asymmetrically-positioned	Promoter｜Enhancer	chr3	172920278	172920278	NA	NA	chr3_173202633_173203120
CPHS000384016	predicted	chr3	173203272	173204522	FALSE	weakly-positioned	Promoter	chr3	172921062	172921062	chr3_173203600_173203820,chr3_173204000_173204196	NA	chr3_173203385_173203879
CPHS000384017	predicted	chr3	173207022	173207522	FALSE	weakly-positioned	NA	chr3	172924812	172924812	chr3_173207180_173207271,chr3_173207475_173207540,chr3_173207004_173207059	NA	chr3_173207031_173207339
CPHS000384018	observed	chr3	173214062	173214504	FALSE	weakly-positioned	NA	chr3	172931852	172931852	chr3_173214360_173214620	NA	chr3_173214368_173215377,chr3_173214020_173214355
CPHS000384019	observed	chr3	173214586	173215105	FALSE	weakly-positioned	Enhancer	chr3	172932376	172932376	chr3_173214680_173214860,chr3_173214360_173214620	NA	chr3_173214368_173215377
CPHS000384020	observed	chr3	173216074	173216768	FALSE	asymmetrically-positioned	Promoter|Enhancer	chr3	172933864	172933864	chr3_173216120_173216240,chr3_173216220_173216393,chr3_173216420_173216500,chr3_173216760_173216900	chr3_173216086_173216486	chr3_173216563_173216871,chr3_173216057_173216561
CPHS000384021	observed	chr3	173216768	173217736	FALSE	weakly-positioned	Promoter|Enhancer	chr3	172934558	172934558	chr3_173217047_173217114,chr3_173217240_173217401,chr3_173217544_173217594,chr3_173216760_173216900	chr3_173217143_173217543	chr3_173216926_173217102,chr3_173217150_173217734,chr3_173216563_173216871
CPHS000384022	observed	chr3	173221058	173221688	FALSE	weakly-positioned	CTCF	chr3	172938848	172938848	chr3_173221120_173221286,chr3_173221340_173221500	NA	chr3_173221416_173221735,chr3_173220888_173221416
CPHS000384023	observed	chr3	173225040	173225831	FALSE	weakly-positioned	Enhancer	chr3	172942830	172942830	chr3_173225225_173225354,chr3_173225460_173225660	NA	chr3_173225280_173225642,chr3_173225737_173226079
CPHS000384024	observed	chr3	173230559	173230764	FALSE	well-positioned	NA	chr3	172948349	172948349	chr3_173230680_173230840,chr3_173230442_173230620	NA	NA
CPHS000384025	observed	chr3	173231713	173232046	FALSE	asymmetrically-positioned	Promoter｜Enhancer	chr3	172949503	172949503	chr3_173231805_173232009	NA	chr3_173231798_173232203
CPHS000384026	predicted	chr3	173233547	173234047	FALSE	weakly-positioned	Enhancer	chr3	172951337	172951337	chr3_173233880_173234140	NA	NA
CPHS000384027	observed	chr3	173237767	173238520	FALSE	weakly-positioned	Promoter	chr3	172955557	172955557	chr3_173237840_173238060,chr3_173238195_173238380	chr3_173238140_173238540	chr3_173238031_173238671,chr3_173237739_173238031
CPHS000384028	predicted	chr3	173238771	173239271	FALSE	weakly-positioned	NA	chr3	172956561	172956561	NA	NA	chr3_173238707_173238929
CPHS000384029	predicted	chr3	173246771	173247271	FALSE	weakly-positioned	NA	chr3	172964561	172964561	NA	NA	NA
CPHS000384030	observed	chr3	173249262	173249777	FALSE	weakly-positioned	CTCF	chr3	172967052	172967052	chr3_173249573_173249740	NA	chr3_173249429_173249776
CPHS000384031	observed	chr3	173253034	173253845	FALSE	weakly-positioned	NA	chr3	172970824	172970824	chr3_173253580_173253780	NA	chr3_173253473_173253859
CPHS000384032	observed	chr3	173255614	173255899	FALSE	well-positioned	NA	chr3	172973404	172973404	chr3_173255863_173255958,chr3_173255580_173255780	NA	chr3_173255414_173255917
CPHS000384033	observed	chr3	173257839	173258167	FALSE	asymmetrically-positioned	Enhancer	chr3	172975629	172975629	chr3_173257940_173258160	chr3_173257813_173258213	chr3_173257839_173258247
CPHS000384034	observed	chr3	173258761	173259087	FALSE	asymmetrically-positioned	Enhancer	chr3	172976551	172976551	chr3_173258813_173259000	chr3_173258744_173259144	chr3_173258700_173259144
CPHS000384035	predicted	chr3	173259838	173260338	FALSE	weakly-positioned	Promoter｜Enhancer	chr3	172977628	172977628	chr3_173259840_173260024,chr3_173260211_173260411	NA	chr3_173259857_173260358,chr3_173259646_173259857
CPHS000384036	predicted	chr3	173260588	173261088	FALSE	weakly-positioned	Enhancer	chr3	172978378	172978378	chr3_173260675_173260876	NA	chr3_173260630_173260969
CPHS000384037	observed	chr3	173264626	173264909	FALSE	asymmetrically-positioned	NA	chr3	172982416	172982416	NA	NA	NA
CPHS000384038	observed	chr3	173266148	173267071	FALSE	weakly-positioned	Promoter|Enhancer	chr3	172983938	172983938	chr3_173266538_173266740,chr3_173265940_173266240	NA	chr3_173266286_173266694,chr3_173266694_173266940,chr3_173265954_173266286
CPHS000384039	observed	chr3	173268378	173269092	FALSE	weakly-positioned	Enhancer	chr3	172986168	172986168	chr3_173268674_173268820,chr3_173268840_173269080,chr3_173268315_173268520	chr3_173268768_173269168	chr3_173268386_173268817,chr3_173268817_173269299
CPHS000384040	observed	chr3	173269965	173270890	FALSE	weakly-positioned	Enhancer	chr3	172987755	172987755	chr3_173270081_173270199,chr3_173270195_173270328,chr3_173270308_173270500,chr3_173270880_173270937	chr3_173269822_173270222	chr3_173270121_173270468,chr3_173270468_173270706,chr3_173270722_173270969,chr3_173269888_173270091
CPHS000384041	observed	chr3	173273691	173274356	FALSE	weakly-positioned	NA	chr3	172991481	172991481	chr3_173274007_173274112	chr3_173274291_173274691	chr3_173274044_173274261,chr3_173273447_173274005
CPHS000384042	observed	chr3	173275497	173276296	FALSE	weakly-positioned	Promoter	chr3	172993287	172993287	chr3_173275694_173275749,chr3_173275880_173276060	NA	chr3_173275602_173276358
CPHS000384043	predicted	chr3	173278047	173278547	FALSE	weakly-positioned	NA	chr3	172995837	172995837	NA	NA	NA
CPHS000384044	predicted	chr3	173280297	173280797	FALSE	weakly-positioned	NA	chr3	172998087	172998087	NA	NA	NA
CPHS000384045	predicted	chr3	173281297	173282047	FALSE	asymmetrically-positioned	NA	chr3	172999087	172999087	chr3_173281683_173281816	chr3_173281489_173281889	chr3_173281543_173281875
CPHS000384046	observed	chr3	173284363	173284550	FALSE	well-positioned	Enhancer	chr3	173002153	173002153	chr3_173284320_173284620	chr3_173284530_173284930	chr3_173284242_173284725
CPHS000384047	observed	chr3	173285955	173287102	FALSE	weakly-positioned	Promoter|Enhancer	chr3	173003745	173003745	chr3_173286020_173286180,chr3_173286608_173286800,chr3_173286740_173286960,chr3_173286840_173287170,chr3_173287000_173287080	chr3_173286512_173286912,chr3_173285885_173286285	chr3_173286674_173287073,chr3_173287073_173287746,chr3_173285884_173286674
CPHS000384048	observed	chr3	173287102	173287772	FALSE	weakly-positioned	Promoter|Enhancer	chr3	173004892	173004892	chr3_173287275_173287326,chr3_173287440_173287615,chr3_173287458_173287786,chr3_173286840_173287170	chr3_173287332_173287732	chr3_173287073_173287746
CPHS000384049	observed	chr3	173289196	173289516	FALSE	asymmetrically-positioned	Enhancer	chr3	173006986	173006986	chr3_173289020_173289260,chr3_173289160_173289420	NA	chr3_173288971_173289606
CPHS000384050	observed	chr3	173299088	173299740	FALSE	weakly-positioned	NA	chr3	173016878	173016878	chr3_173299140_173299380	chr3_173299426_173299826	NA
CPHS000384051	observed	chr3	173301591	173302359	FALSE	weakly-positioned	Promoter｜Enhancer	chr3	173019381	173019381	chr3_173301740_173301930,chr3_173302040_173302250	NA	chr3_173301454_173302011
CPHS000384052	observed	chr3	173303354	173303793	FALSE	asymmetrically-positioned	Enhancer	chr3	173021144	173021144	NA	NA	chr3_173303465_173303717
CPHS000384053	observed	chr3	173304040	173305084	FALSE	weakly-positioned	NA	chr3	173021830	173021830	chr3_173304286_173304446,chr3_173304560_173304740	chr3_173304396_173304796	chr3_173304238_173304655
CPHS000384054	observed	chr3	173306142	173306832	FALSE	weakly-positioned	CTCF	chr3	173023932	173023932	chr3_173306204_173306382	NA	chr3_173306608_173307021,chr3_173306120_173306588
CPHS000384055	predicted	chr3	173309583	173310083	FALSE	asymmetrically-positioned	NA	chr3	173027373	173027373	NA	NA	NA
CPHS000384056	observed	chr3	173312931	173313464	FALSE	weakly-positioned	NA	chr3	173030721	173030721	chr3_173313216_173313400	chr3_173313158_173313558	chr3_173312818_173313521
CPHS000384057	observed	chr3	173314277	173314555	FALSE	asymmetrically-positioned	NA	chr3	173032067	173032067	chr3_173314211_173314299	NA	chr3_173314224_173314731
CPHS000384058	observed	chr3	173316586	173316871	FALSE	well-positioned	Promoter	chr3	173034376	173034376	chr3_173316383_173316800	NA	chr3_173316554_173317116
CPHS000384059	observed	chr3	173318030	173318600	FALSE	asymmetrically-positioned	NA	chr3	173035820	173035820	chr3_173318080_173318299	NA	chr3_173317933_173318400
CPHS000384060	observed	chr3	173324433	173324926	FALSE	weakly-positioned	Enhancer	chr3	173042223	173042223	chr3_173324680_173324880	NA	chr3_173324099_173325084
CPHS000384061	observed	chr3	173326359	173326612	FALSE	asymmetrically-positioned	NA	chr3	173044149	173044149	chr3_173326575_173326664	NA	NA
CPHS000384062	predicted	chr3	173327613	173328113	FALSE	weakly-positioned	NA	chr3	173045403	173045403	NA	NA	NA
CPHS000384063	predicted	chr3	173334613	173335113	FALSE	weakly-positioned	NA	chr3	173052403	173052403	chr3_173334760_173334960	NA	chr3_173334898_173335344
CPHS000384064	observed	chr3	173340687	173340956	FALSE	well-positioned	NA	chr3	173058477	173058477	chr3_173340749_173340927	chr3_173340638_173341038	chr3_173340874_173341293
CPHS000384065	predicted	chr3	173350207	173350707	FALSE	weakly-positioned	NA	chr3	173067997	173067997	NA	NA	chr3_173350424_173351181,chr3_173349672_173350268
CPHS000384066	observed	chr3	173350905	173351017	FALSE	well-positioned	NA	chr3	173068695	173068695	NA	NA	chr3_173350424_173351181
CPHS000384067	predicted	chr3	173351018	173351518	FALSE	weakly-positioned	NA	chr3	173068808	173068808	NA	NA	chr3_173350424_173351181
CPHS000384068	observed	chr3	173351871	173352168	FALSE	asymmetrically-positioned	NA	chr3	173069661	173069661	chr3_173352000_173352180	NA	chr3_173351858_173352243
CPHS000384069	observed	chr3	173353020	173353480	FALSE	weakly-positioned	Enhancer	chr3	173070810	173070810	chr3_173353250_173353420	NA	chr3_173353343_173353828,chr3_173352818_173353293
CPHS000384070	observed	chr3	173354085	173354832	FALSE	weakly-positioned	Promoter|Enhancer	chr3	173071875	173071875	chr3_173354141_173354460,chr3_173354480_173354689	chr3_173354161_173354561	chr3_173354100_173354795
CPHS000384071	observed	chr3	173360708	173360939	FALSE	well-positioned	Enhancer	chr3	173078498	173078498	chr3_173360850_173361100	NA	NA
CPHS000384072	observed	chr3	173361592	173361961	FALSE	well-positioned	NA	chr3	173079382	173079382	chr3_173361642_173361820	chr3_173361526_173361926	chr3_173361604_173362041
CPHS000384073	observed	chr3	173362539	173362783	FALSE	well-positioned	NA	chr3	173080329	173080329	chr3_173362580_173362740	chr3_173362479_173362879	chr3_173362438_173362893
CPHS000384074	observed	chr3	173365336	173365683	FALSE	asymmetrically-positioned	NA	chr3	173083126	173083126	NA	NA	chr3_173365594_173365909,chr3_173365226_173365545
CPHS000384075	observed	chr3	173366420	173366668	FALSE	well-positioned	NA	chr3	173084210	173084210	NA	NA	chr3_173366428_173366802
CPHS000384076	observed	chr3	173367899	173368135	FALSE	well-positioned	NA	chr3	173085689	173085689	chr3_173367880_173368120	NA	chr3_173367860_173368166
CPHS000384077	observed	chr3	173368603	173368860	FALSE	well-positioned	NA	chr3	173086393	173086393	chr3_173368632_173368817	chr3_173368536_173368936	chr3_173368488_173368801
CPHS000384078	predicted	chr3	173368861	173369611	FALSE	weakly-positioned	NA	chr3	173086651	173086651	NA	chr3_173368536_173368936	chr3_173369117_173369447,chr3_173369447_173369656
CPHS000384079	observed	chr3	173371625	173372335	FALSE	weakly-positioned	CTCF｜Enhancer	chr3	173089415	173089415	chr3_173371759_173371859,chr3_173371960_173372140,chr3_173372143_173372220	chr3_173371859_173372259	chr3_173371510_173372417
CPHS000384080	observed	chr3	173373719	173374009	FALSE	well-positioned	NA	chr3	173091509	173091509	chr3_173373740_173374020	chr3_173373688_173374088	NA
CPHS000384081	observed	chr3	173374644	173374963	FALSE	asymmetrically-positioned	NA	chr3	173092434	173092434	chr3_173374753_173374927,chr3_173374602_173374800	NA	chr3_173374377_173375019
CPHS000384082	observed	chr3	173375797	173375986	FALSE	well-positioned	NA	chr3	173093587	173093587	NA	NA	chr3_173375752_173375966
CPHS000384083	observed	chr3	173382354	173382496	FALSE	well-positioned	NA	chr3	173100144	173100144	NA	NA	NA
CPHS000384084	observed	chr3	173382772	173382997	FALSE	well-positioned	NA	chr3	173100562	173100562	NA	NA	NA
CPHS000384085	observed	chr3	173394999	173396268	TRUE	weakly-positioned	CTCF｜TSS｜Enhancer	chr3	173112789	173112789	chr3_173395100_173395362,chr3_173395280_173395540,chr3_173395500_173395724,chr3_173395760_173395880,chr3_173395889_173396140,chr3_173396230_173396465,chr3_173394965_173395083	chr3_173395001_173395401,chr3_173395421_173395821,chr3_173395826_173396226	chr3_173395876_173396228,chr3_173396228_173397088,chr3_173394692_173395876
CPHS000384086	observed	chr3	173396621	173396993	FALSE	weakly-positioned	TSS｜Enhancer	chr3	173114411	173114411	chr3_173396872_173397092,chr3_173396397_173396650,chr3_173396606_173396919	chr3_173396590_173396990	chr3_173396228_173397088
CPHS000384087	observed	chr3	173397119	173398527	FALSE	weakly-positioned	TSS｜Enhancer	chr3	173114909	173114909	chr3_173397191_173397580,chr3_173397580_173397860,chr3_173397738_173398058,chr3_173398060_173398322,chr3_173398240_173398469,chr3_173397061_173397142	chr3_173397706_173398106,chr3_173398111_173398511	chr3_173397647_173398266,chr3_173398266_173398631,chr3_173397088_173397647
CPHS000384088	predicted	chr3	173398778	173399528	FALSE	asymmetrically-positioned	TSS｜Enhancer	chr3	173116568	173116568	chr3_173398900_173398985,chr3_173398988_173399039,chr3_173399100_173399280,chr3_173399160_173399391,chr3_173399377_173399533,chr3_173399500_173399700,chr3_173398600_173398920	NA	chr3_173398855_173398988,chr3_173398988_173399567,chr3_173398631_173398855
CPHS000384089	predicted	chr3	173401028	173401528	FALSE	asymmetrically-positioned	Promoter｜Enhancer	chr3	173118818	173118818	chr3_173401140_173401320,chr3_173401431_173401740	NA	chr3_173401424_173401719,chr3_173400760_173401113
CPHS000384090	observed	chr3	173402851	173403102	FALSE	well-positioned	Promoter｜Enhancer	chr3	173120641	173120641	chr3_173402502_173403040	NA	chr3_173403006_173403275,chr3_173402415_173403006
CPHS000384091	observed	chr3	173403370	173404002	FALSE	weakly-positioned	Promoter｜Enhancer	chr3	173121160	173121160	chr3_173403510_173403689,chr3_173403796_173403860,chr3_173403860_173403913	chr3_173403404_173403804	chr3_173403995_173404301,chr3_173403299_173403990
CPHS000384092	observed	chr3	173404274	173404539	FALSE	well-positioned	Promoter｜Enhancer	chr3	173122064	173122064	chr3_173404365_173404560	NA	chr3_173404359_173404765,chr3_173403995_173404301
CPHS000384093	observed	chr3	173410254	173411660	FALSE	asymmetrically-positioned	CTCF｜Promoter｜Enhancer	chr3	173128044	173128044	chr3_173410500_173410740,chr3_173410920_173411136,chr3_173411014_173411424,chr3_173411372_173411526,chr3_173411480_173411740,chr3_173411496_173411920	chr3_173410807_173411207,chr3_173411209_173411609,chr3_173411634_173412034	chr3_173410490_173410734,chr3_173410734_173411306,chr3_173411306_173411677,chr3_173410189_173410490
CPHS000384094	observed	chr3	173411660	173412377	FALSE	asymmetrically-positioned	CTCF｜Promoter｜Enhancer	chr3	173129450	173129450	chr3_173411778_173411941,chr3_173411920_173412132,chr3_173412120_173412340,chr3_173411480_173411740,chr3_173411496_173411920	chr3_173412143_173412543,chr3_173411634_173412034	chr3_173411677_173412125,chr3_173412125_173412560,chr3_173411306_173411677
CPHS000384095	observed	chr3	173416109	173416527	FALSE	asymmetrically-positioned	NA	chr3	173133899	173133899	chr3_173416082_173416500	chr3_173416140_173416540	chr3_173415776_173416492
CPHS000384096	observed	chr3	173419654	173419853	FALSE	well-positioned	NA	chr3	173137444	173137444	NA	NA	NA
CPHS000384097	predicted	chr3	173422854	173423354	FALSE	weakly-positioned	Promoter	chr3	173140644	173140644	chr3_173423062_173423280	NA	chr3_173423016_173423411
CPHS000384098	observed	chr3	173423613	173424451	FALSE	weakly-positioned	NA	chr3	173141403	173141403	chr3_173424073_173424240,chr3_173424180_173424345	NA	chr3_173423665_173424413
CPHS000384099	observed	chr3	173429604	173430223	FALSE	weakly-positioned	NA	chr3	173147394	173147394	chr3_173429717_173429796,chr3_173429945_173430140,chr3_173430096_173430380	chr3_173429891_173430291	chr3_173429567_173430361
CPHS000384100	predicted	chr3	173430474	173430974	FALSE	weakly-positioned	Enhancer	chr3	173148264	173148264	chr3_173430560_173430840,chr3_173430734_173430920	NA	chr3_173430396_173430881
CPHS000384101	observed	chr3	173434323	173434706	FALSE	weakly-positioned	Enhancer	chr3	173152113	173152113	NA	NA	chr3_173434306_173434741
CPHS000384102	observed	chr3	173436690	173437600	FALSE	weakly-positioned	NA	chr3	173154480	173154480	chr3_173436940_173437160,chr3_173437200_173437420	NA	chr3_173437009_173437578,chr3_173437578_173437924,chr3_173436643_173437007
CPHS000384103	observed	chr3	173439000	173439751	FALSE	weakly-positioned	Enhancer	chr3	173156790	173156790	chr3_173439110_173439300,chr3_173439187_173439400,chr3_173439520_173439720	chr3_173438997_173439397	chr3_173439006_173439399,chr3_173439399_173439888,chr3_173438686_173439006
CPHS000384104	observed	chr3	173440350	173441195	FALSE	weakly-positioned	Promoter｜Enhancer	chr3	173158140	173158140	chr3_173440668_173440922	NA	chr3_173440349_173440966
CPHS000384105	observed	chr3	173445065	173445286	FALSE	well-positioned	NA	chr3	173162855	173162855	NA	NA	chr3_173444909_173445432
CPHS000384106	predicted	chr3	173445537	173446037	FALSE	weakly-positioned	NA	chr3	173163327	173163327	chr3_173445500_173445618	NA	chr3_173445495_173445911
CPHS000384107	observed	chr3	173451436	173452042	FALSE	weakly-positioned	Promoter	chr3	173169226	173169226	chr3_173451631_173451720,chr3_173451680_173451860	chr3_173451476_173451876	NA
CPHS000384108	predicted	chr3	173456293	173456793	FALSE	weakly-positioned	NA	chr3	173174083	173174083	NA	NA	NA
CPHS000384109	predicted	chr3	173459043	173459543	FALSE	weakly-positioned	NA	chr3	173176833	173176833	NA	NA	NA
CPHS000384110	observed	chr3	173463331	173463736	FALSE	weakly-positioned	Enhancer	chr3	173181121	173181121	chr3_173463440_173463469,chr3_173463542_173463780	chr3_173463234_173463634	chr3_173463357_173463542,chr3_173463565_173463719
CPHS000384111	observed	chr3	173465143	173465451	FALSE	asymmetrically-positioned	Enhancer	chr3	173182933	173182933	chr3_173465220_173465420,chr3_173465094_173465245	chr3_173465107_173465507	chr3_173464930_173465569
CPHS000384112	observed	chr3	173466071	173466572	FALSE	asymmetrically-positioned	Enhancer	chr3	173183861	173183861	chr3_173466360_173466540,chr3_173466000_173466200	chr3_173466278_173466678	chr3_173465793_173466441
CPHS000384113	observed	chr3	173467501	173467907	FALSE	weakly-positioned	Enhancer	chr3	173185291	173185291	chr3_173467595_173467820	chr3_173467536_173467936	chr3_173467161_173467936
CPHS000384114	observed	chr3	173475192	173475750	FALSE	weakly-positioned	NA	chr3	173192982	173192982	NA	NA	chr3_173475606_173475839
CPHS000384115	observed	chr3	173479075	173479944	FALSE	weakly-positioned	NA	chr3	173196865	173196865	chr3_173479360_173479640	NA	chr3_173479419_173479839,chr3_173478944_173479387
CPHS000384116	observed	chr3	173484810	173485070	FALSE	well-positioned	NA	chr3	173202600	173202600	chr3_173484917_173485006	chr3_173484609_173485009	NA
CPHS000384117	observed	chr3	173493138	173493357	FALSE	well-positioned	NA	chr3	173210928	173210928	chr3_173493200_173493380	NA	chr3_173493133_173493406
CPHS000384118	observed	chr3	173501836	173502460	FALSE	weakly-positioned	Enhancer	chr3	173219626	173219626	chr3_173501924_173502120,chr3_173502207_173502440,chr3_173502360_173502600	chr3_173501815_173502215	chr3_173501765_173502657
CPHS000384119	observed	chr3	173502460	173503785	FALSE	weakly-positioned	Enhancer	chr3	173220250	173220250	chr3_173502461_173502700,chr3_173502680_173502980,chr3_173503000_173503187,chr3_173503140_173503262,chr3_173503319_173503492,chr3_173503587_173503741,chr3_173502360_173502600	chr3_173502758_173503158,chr3_173503179_173503579	chr3_173502657_173502908,chr3_173502908_173503780,chr3_173501765_173502657
CPHS000384120	observed	chr3	173503988	173504370	FALSE	asymmetrically-positioned	Enhancer	chr3	173221778	173221778	chr3_173504180_173504400	NA	chr3_173503875_173504343
CPHS000384121	observed	chr3	173504540	173505144	FALSE	weakly-positioned	Promoter|Enhancer	chr3	173222330	173222330	chr3_173504962_173505111	chr3_173504590_173504990	chr3_173504884_173504991,chr3_173504991_173505401,chr3_173504528_173504884
CPHS000384122	observed	chr3	173510276	173511146	FALSE	weakly-positioned	Promoter｜Enhancer	chr3	173228066	173228066	chr3_173510411_173510500,chr3_173510637_173510840,chr3_173511075_173511160,chr3_173510200_173510440	chr3_173510562_173510962	chr3_173510596_173510847,chr3_173510847_173511246,chr3_173510137_173510596
CPHS000384123	observed	chr3	173511993	173512390	FALSE	weakly-positioned	NA	chr3	173229783	173229783	chr3_173512106_173512400	NA	chr3_173511963_173512331
CPHS000384124	observed	chr3	173513058	173514054	FALSE	weakly-positioned	CTCF｜Enhancer	chr3	173230848	173230848	chr3_173513220_173513440	chr3_173513144_173513544	chr3_173513931_173514248,chr3_173512966_173513690
CPHS000384125	observed	chr3	173517157	173517378	FALSE	well-positioned	Enhancer	chr3	173234947	173234947	chr3_173517160_173517380	NA	chr3_173516818_173517371
CPHS000384126	observed	chr3	173517905	173518155	FALSE	asymmetrically-positioned	Enhancer	chr3	173235695	173235695	chr3_173517969_173518100,chr3_173518098_173518180	NA	chr3_173517425_173518065
CPHS000384127	observed	chr3	173518790	173519122	FALSE	weakly-positioned	Enhancer	chr3	173236580	173236580	chr3_173518828_173518999	NA	chr3_173518767_173519317
CPHS000384128	predicted	chr3	173519123	173519348	FALSE	well-positioned	Promoter|Enhancer	chr3	173236913	173236913	NA	NA	chr3_173518767_173519317
CPHS000384129	observed	chr3	173519349	173519586	FALSE	well-positioned	NA	chr3	173237139	173237139	NA	NA	NA
CPHS000384130	predicted	chr3	173519587	173520087	FALSE	weakly-positioned	NA	chr3	173237377	173237377	chr3_173519717_173519855	chr3_173519600_173520000	chr3_173519618_173519974
CPHS000384131	observed	chr3	173520282	173520635	FALSE	weakly-positioned	Enhancer	chr3	173238072	173238072	chr3_173520460_173520720	NA	NA
CPHS000384132	predicted	chr3	173526886	173527386	FALSE	weakly-positioned	NA	chr3	173244676	173244676	NA	NA	NA
CPHS000384133	observed	chr3	173528938	173529969	FALSE	weakly-positioned	CTCF	chr3	173246728	173246728	chr3_173529180_173529360,chr3_173529342_173529430,chr3_173529415_173529470,chr3_173529492_173529587,chr3_173529640_173529700	chr3_173529069_173529469	chr3_173529609_173529974,chr3_173528870_173529609
CPHS000384134	observed	chr3	173532683	173533087	FALSE	weakly-positioned	NA	chr3	173250473	173250473	chr3_173532709_173532840	NA	chr3_173532708_173533053
CPHS000384135	observed	chr3	173535318	173535854	FALSE	weakly-positioned	NA	chr3	173253108	173253108	chr3_173535360_173535580	NA	chr3_173535803_173536236
CPHS000384136	predicted	chr3	173535855	173536355	FALSE	weakly-positioned	NA	chr3	173253645	173253645	NA	NA	chr3_173535803_173536236
CPHS000384137	observed	chr3	173536670	173537127	FALSE	weakly-positioned	NA	chr3	173254460	173254460	chr3_173536766_173536993	chr3_173536709_173537109	NA
CPHS000384138	predicted	chr3	173537378	173537878	FALSE	weakly-positioned	Promoter|Enhancer	chr3	173255168	173255168	chr3_173537872_173538100	NA	chr3_173537846_173538096,chr3_173537136_173537617
CPHS000384139	observed	chr3	173538477	173538808	FALSE	well-positioned	CTCF	chr3	173256267	173256267	chr3_173538538_173538681	NA	chr3_173538471_173538885
CPHS000384140	observed	chr3	173540064	173540760	FALSE	weakly-positioned	Promoter|Enhancer	chr3	173257854	173257854	chr3_173540083_173540220,chr3_173540310_173540403,chr3_173540600_173540780	NA	chr3_173540408_173540871,chr3_173539938_173540287
CPHS000384141	observed	chr3	173547708	173548681	FALSE	weakly-positioned	Promoter｜Enhancer	chr3	173265498	173265498	chr3_173547900_173548040,chr3_173548182_173548259,chr3_173548291_173548434,chr3_173548365_173548540,chr3_173548660_173548880,chr3_173547580_173547880	chr3_173548266_173548666	chr3_173547969_173548669,chr3_173547551_173547913
CPHS000384142	predicted	chr3	173551932	173552432	FALSE	weakly-positioned	NA	chr3	173269722	173269722	chr3_173552108_173552174,chr3_173552359_173552489	NA	NA
CPHS000384143	observed	chr3	173552554	173552854	FALSE	well-positioned	Enhancer	chr3	173270344	173270344	chr3_173552634_173552799,chr3_173552743_173552853,chr3_173552755_173553240	chr3_173552516_173552916	chr3_173552587_173553136
CPHS000384144	observed	chr3	173553283	173554122	FALSE	weakly-positioned	CTCF｜Enhancer	chr3	173271073	173271073	chr3_173553360_173553451,chr3_173553534_173553680,chr3_173553640_173553686,chr3_173553760_173553936	chr3_173553636_173554036	chr3_173553597_173554463,chr3_173553255_173553597
CPHS000384145	observed	chr3	173556587	173556857	FALSE	well-positioned	NA	chr3	173274377	173274377	chr3_173556643_173556811,chr3_173556837_173556920	chr3_173556538_173556938	chr3_173556437_173556868
CPHS000384146	observed	chr3	173559253	173559404	FALSE	well-positioned	NA	chr3	173277043	173277043	NA	NA	chr3_173559187_173559477
CPHS000384147	predicted	chr3	173560905	173561405	FALSE	weakly-positioned	Promoter	chr3	173278695	173278695	chr3_173561082_173561320,chr3_173560840_173561140	NA	chr3_173560925_173561545
CPHS000384148	predicted	chr3	173561905	173562405	FALSE	weakly-positioned	NA	chr3	173279695	173279695	chr3_173562080_173562230,chr3_173562220_173562355	NA	NA
CPHS000384149	predicted	chr3	173564405	173564905	FALSE	weakly-positioned	NA	chr3	173282195	173282195	chr3_173564500_173564555,chr3_173564734_173564812	chr3_173564850_173565250	chr3_173564827_173565533
CPHS000384150	observed	chr3	173564940	173565190	FALSE	well-positioned	NA	chr3	173282730	173282730	NA	chr3_173564850_173565250	chr3_173564827_173565533
CPHS000384151	observed	chr3	173568709	173568948	FALSE	well-positioned	NA	chr3	173286499	173286499	chr3_173568906_173569029	NA	NA
CPHS000384152	observed	chr3	173570294	173570667	FALSE	weakly-positioned	NA	chr3	173288084	173288084	chr3_173570300_173570451	chr3_173570177_173570577	chr3_173570564_173570866,chr3_173570197_173570564
CPHS000384153	observed	chr3	173571553	173571742	FALSE	well-positioned	Promoter	chr3	173289343	173289343	NA	NA	NA
CPHS000384154	observed	chr3	173572359	173572648	FALSE	well-positioned	Enhancer	chr3	173290149	173290149	NA	chr3_173572489_173572889	chr3_173572352_173572788
CPHS000384155	predicted	chr3	173574649	173575149	FALSE	weakly-positioned	Enhancer	chr3	173292439	173292439	NA	NA	chr3_173574871_173575193
CPHS000384156	predicted	chr3	173576899	173577399	FALSE	weakly-positioned	Promoter|Enhancer	chr3	173294689	173294689	NA	NA	chr3_173577245_173577678
CPHS000384157	observed	chr3	173579290	173579428	FALSE	well-positioned	NA	chr3	173297080	173297080	NA	chr3_173579223_173579623	chr3_173579002_173579474
CPHS000384158	observed	chr3	173583512	173583873	FALSE	weakly-positioned	CTCF｜TSS｜Enhancer	chr3	173301302	173301302	chr3_173583577_173583825	NA	chr3_173583433_173584029
CPHS000384159	observed	chr3	173584094	173584565	FALSE	well-positioned	CTCF｜TSS｜Enhancer	chr3	173301884	173301884	chr3_173584236_173584420,chr3_173584540_173584800,chr3_173583940_173584120	chr3_173584123_173584523	chr3_173584029_173584571
CPHS000384160	observed	chr3	173584565	173585874	FALSE	asymmetrically-positioned	CTCF｜TSS｜Enhancer	chr3	173302355	173302355	chr3_173584800_173585040,chr3_173585002_173585255,chr3_173585211_173585445,chr3_173585480_173585800,chr3_173585840_173585940,chr3_173584540_173584800	chr3_173585066_173585466,chr3_173585504_173585904	chr3_173584571_173584779,chr3_173584779_173585274,chr3_173585274_173585974,chr3_173584029_173584571
CPHS000384161	observed	chr3	173586229	173586461	FALSE	well-positioned	TSS｜Enhancer	chr3	173304019	173304019	chr3_173586271_173586472,chr3_173586040_173586295	NA	chr3_173586145_173586666
CPHS000384162	observed	chr3	173588589	173588955	FALSE	asymmetrically-positioned	Promoter｜Enhancer	chr3	173306379	173306379	chr3_173588640_173588840,chr3_173588934_173589155,chr3_173588442_173588620,chr3_173588380_173589107	NA	chr3_173588601_173589008,chr3_173588325_173588601
CPHS000384163	observed	chr3	173591746	173592033	FALSE	asymmetrically-positioned	Promoter｜Enhancer	chr3	173309536	173309536	NA	chr3_173591386_173591786	chr3_173591226_173591956
CPHS000384164	observed	chr3	173592502	173592963	FALSE	weakly-positioned	Enhancer	chr3	173310292	173310292	chr3_173592378_173592560,chr3_173592500_173592920	chr3_173592428_173592828	chr3_173592630_173592820,chr3_173592820_173593117,chr3_173592221_173592630
CPHS000384165	observed	chr3	173594613	173595191	FALSE	asymmetrically-positioned	Promoter｜Enhancer	chr3	173312403	173312403	chr3_173594960_173595140,chr3_173594991_173595300	chr3_173594699_173595099	NA
CPHS000384166	observed	chr3	173598180	173598371	FALSE	well-positioned	NA	chr3	173315970	173315970	NA	NA	chr3_173598003_173598621
CPHS000384167	predicted	chr3	173598372	173598872	FALSE	weakly-positioned	Promoter|Enhancer	chr3	173316162	173316162	NA	NA	chr3_173598625_173599117,chr3_173598003_173598621
CPHS000384168	observed	chr3	173599309	173600048	FALSE	weakly-positioned	Enhancer	chr3	173317099	173317099	chr3_173599755_173599940	chr3_173599626_173600026	chr3_173599349_173599608,chr3_173599608_173600084
CPHS000384169	observed	chr3	173602824	173603070	FALSE	well-positioned	Enhancer	chr3	173320614	173320614	chr3_173602814_173603200	NA	chr3_173602856_173603165
CPHS000384170	observed	chr3	173603110	173603545	FALSE	weakly-positioned	Enhancer	chr3	173320900	173320900	chr3_173602814_173603200	NA	chr3_173603165_173603597,chr3_173602856_173603165
CPHS000384171	observed	chr3	173604158	173604418	FALSE	asymmetrically-positioned	Enhancer	chr3	173321948	173321948	NA	NA	NA
CPHS000384172	predicted	chr3	173604919	173605669	FALSE	asymmetrically-positioned	Enhancer	chr3	173322709	173322709	chr3_173604880_173605060	NA	chr3_173605354_173605585,chr3_173605585_173605854,chr3_173604419_173605199
CPHS000384173	predicted	chr3	173606169	173606669	FALSE	asymmetrically-positioned	NA	chr3	173323959	173323959	chr3_173606240_173606419,chr3_173606524_173606700	NA	NA
CPHS000384174	observed	chr3	173607750	173608109	FALSE	weakly-positioned	Enhancer	chr3	173325540	173325540	chr3_173607800_173608060	NA	chr3_173607742_173608192
CPHS000384175	predicted	chr3	173609110	173609610	FALSE	weakly-positioned	NA	chr3	173326900	173326900	NA	NA	chr3_173609602_173609880,chr3_173609018_173609377
CPHS000384176	observed	chr3	173612380	173612896	FALSE	weakly-positioned	Promoter|Enhancer	chr3	173330170	173330170	chr3_173612440_173612620,chr3_173612512_173612794	NA	chr3_173612394_173612888
CPHS000384177	observed	chr3	173614564	173614839	FALSE	well-positioned	Enhancer	chr3	173332354	173332354	NA	NA	NA
CPHS000384178	observed	chr3	173615869	173616140	FALSE	well-positioned	Enhancer	chr3	173333659	173333659	chr3_173615755_173615938,chr3_173615815_173616080	chr3_173615657_173616057	chr3_173615596_173616211
CPHS000384179	observed	chr3	173617333	173617852	FALSE	asymmetrically-positioned	Promoter｜Enhancer	chr3	173335123	173335123	chr3_173617600_173617794	chr3_173617484_173617884	chr3_173617432_173618165
CPHS000384180	observed	chr3	173618032	173618582	FALSE	weakly-positioned	Promoter｜Enhancer	chr3	173335822	173335822	chr3_173618279_173618504,chr3_173617900_173618120	chr3_173618169_173618569	chr3_173617432_173618165
CPHS000384181	observed	chr3	173618582	173619065	FALSE	weakly-positioned	Enhancer	chr3	173336372	173336372	chr3_173618760_173618996	chr3_173618722_173619122	chr3_173618622_173619077
CPHS000384182	observed	chr3	173620638	173621187	FALSE	asymmetrically-positioned	Enhancer	chr3	173338428	173338428	chr3_173620660_173620840,chr3_173620802_173620875,chr3_173621026_173621160	NA	chr3_173621007_173621207,chr3_173620413_173621007
CPHS000384183	observed	chr3	173622090	173622465	FALSE	weakly-positioned	CTCF｜Promoter｜Enhancer	chr3	173339880	173339880	chr3_173622119_173622321,chr3_173622259_173622460	chr3_173622103_173622503	chr3_173622051_173622727
CPHS000384184	observed	chr3	173625324	173625605	FALSE	asymmetrically-positioned	Enhancer	chr3	173343114	173343114	chr3_173625258_173625427	NA	chr3_173625513_173625917,chr3_173625158_173625513
CPHS000384185	observed	chr3	173626601	173626778	FALSE	well-positioned	Enhancer	chr3	173344391	173344391	NA	NA	chr3_173626545_173627105
CPHS000384186	observed	chr3	173626895	173627573	FALSE	weakly-positioned	Enhancer	chr3	173344685	173344685	NA	chr3_173626811_173627211	chr3_173627153_173627506,chr3_173626545_173627105
CPHS000384187	observed	chr3	173628018	173628268	FALSE	well-positioned	Enhancer	chr3	173345808	173345808	chr3_173628049_173628220	chr3_173627965_173628365	chr3_173627752_173628577
CPHS000384188	observed	chr3	173629995	173630403	FALSE	weakly-positioned	Enhancer	chr3	173347785	173347785	chr3_173630072_173630261	chr3_173630002_173630402	chr3_173630070_173630448,chr3_173629452_173630069
CPHS000384189	observed	chr3	173631384	173631749	FALSE	weakly-positioned	Enhancer	chr3	173349174	173349174	chr3_173631480_173631700	chr3_173631313_173631713	chr3_173631458_173631765,chr3_173631120_173631458
CPHS000384190	observed	chr3	173632518	173633614	FALSE	weakly-positioned	Enhancer	chr3	173350308	173350308	chr3_173632600_173632800,chr3_173633084_173633233	chr3_173632968_173633368	chr3_173632894_173633292,chr3_173633292_173633745,chr3_173632161_173632804
CPHS000384191	observed	chr3	173636859	173637230	FALSE	weakly-positioned	Enhancer	chr3	173354649	173354649	NA	NA	NA
CPHS000384192	predicted	chr3	173637231	173637981	FALSE	weakly-positioned	NA	chr3	173355021	173355021	chr3_173637540_173637720,chr3_173637740_173637900	NA	NA
CPHS000384193	observed	chr3	173638936	173639710	FALSE	weakly-positioned	Enhancer	chr3	173356726	173356726	chr3_173639140_173639397,chr3_173639478_173639560,chr3_173639659_173639806,chr3_173638920_173639120	chr3_173639039_173639439	chr3_173639111_173639492
CPHS000384194	predicted	chr3	173642461	173642961	FALSE	weakly-positioned	NA	chr3	173360251	173360251	NA	NA	chr3_173642522_173642679,chr3_173642318_173642482
CPHS000384195	observed	chr3	173643793	173645644	FALSE	weakly-positioned	Enhancer	chr3	173361583	173361583	chr3_173643889_173643957,chr3_173643989_173644052,chr3_173644117_173644360,chr3_173644566_173644666,chr3_173645600_173645779	chr3_173644697_173645097	chr3_173643820_173644285,chr3_173644285_173644711,chr3_173644711_173645168,chr3_173645192_173645409,chr3_173645516_173645799
CPHS000384196	observed	chr3	173648506	173648874	FALSE	asymmetrically-positioned	NA	chr3	173366296	173366296	chr3_173648540_173648740,chr3_173648820_173649000,chr3_173648349_173648520	NA	chr3_173648123_173648707
CPHS000384197	observed	chr3	173650575	173651104	FALSE	weakly-positioned	Enhancer	chr3	173368365	173368365	chr3_173650700_173650920	NA	chr3_173650487_173650956
CPHS000384198	observed	chr3	173652106	173652634	FALSE	weakly-positioned	Enhancer	chr3	173369896	173369896	chr3_173652213_173652400	chr3_173652004_173652404	chr3_173652153_173652459
CPHS000384199	observed	chr3	173653826	173654151	FALSE	asymmetrically-positioned	NA	chr3	173371616	173371616	chr3_173653900_173654080	chr3_173653792_173654192	chr3_173653661_173654220
CPHS000384200	observed	chr3	173656150	173656986	FALSE	weakly-positioned	NA	chr3	173373940	173373940	chr3_173656385_173656524,chr3_173656842_173656922	NA	NA
CPHS000384201	observed	chr3	173659956	173660383	FALSE	weakly-positioned	Enhancer	chr3	173377746	173377746	chr3_173660080_173660300	chr3_173659986_173660386	chr3_173659855_173660473
CPHS000384202	observed	chr3	173660692	173661612	FALSE	weakly-positioned	Enhancer	chr3	173378482	173378482	chr3_173660780_173661160,chr3_173661000_173661181,chr3_173661340_173661620,chr3_173660650_173660700	chr3_173660836_173661236,chr3_173661254_173661654	chr3_173660788_173661342,chr3_173661374_173661592,chr3_173661592_173662238,chr3_173660473_173660768
CPHS000384203	observed	chr3	173661793	173662107	FALSE	well-positioned	Enhancer	chr3	173379583	173379583	chr3_173661851_173662082,chr3_173662100_173662320	chr3_173661787_173662187	chr3_173661592_173662238
CPHS000384204	observed	chr3	173663507	173664164	FALSE	weakly-positioned	Enhancer	chr3	173381297	173381297	chr3_173663520_173663880,chr3_173663672_173663763,chr3_173663780_173664000,chr3_173663900_173664180,chr3_173664161_173664223	chr3_173663810_173664210	chr3_173663557_173664158
CPHS000384205	observed	chr3	173670192	173670591	FALSE	weakly-positioned	NA	chr3	173387982	173387982	chr3_173670272_173670420	NA	chr3_173670124_173670547
CPHS000384206	observed	chr3	173676154	173676431	FALSE	well-positioned	Enhancer	chr3	173393944	173393944	chr3_173676200_173676380	chr3_173676087_173676487	chr3_173676091_173676560
CPHS000384207	observed	chr3	173681211	173681769	FALSE	weakly-positioned	Enhancer	chr3	173399001	173399001	chr3_173681389_173681610,chr3_173681600_173681680	chr3_173681227_173681627	chr3_173681214_173681690
CPHS000384208	observed	chr3	173682365	173682561	FALSE	well-positioned	NA	chr3	173400155	173400155	NA	NA	NA
CPHS000384209	observed	chr3	173685448	173685787	FALSE	weakly-positioned	Promoter	chr3	173403238	173403238	chr3_173685520_173685780,chr3_173685060_173685580	chr3_173685764_173686164,chr3_173685342_173685742	chr3_173685356_173685829
CPHS000384210	observed	chr3	173688029	173688636	FALSE	weakly-positioned	Promoter｜Enhancer	chr3	173405819	173405819	chr3_173688118_173688177,chr3_173688280_173688480	chr3_173688219_173688619,chr3_173687702_173688102	chr3_173688177_173688521,chr3_173688521_173688838,chr3_173687991_173688177
CPHS000384211	observed	chr3	173688929	173689628	FALSE	weakly-positioned	Enhancer	chr3	173406719	173406719	chr3_173689090_173689320,chr3_173689320_173689540,chr3_173689439_173689640,chr3_173688849_173688968	chr3_173689386_173689786,chr3_173688885_173689285	chr3_173688838_173689781
CPHS000384212	observed	chr3	173690175	173691338	FALSE	weakly-positioned	Promoter｜Enhancer	chr3	173407965	173407965	chr3_173690240_173690560,chr3_173690560_173690780,chr3_173690740_173690956,chr3_173690840_173691158,chr3_173691080_173691340,chr3_173690020_173690296	chr3_173690420_173690820,chr3_173690953_173691353	chr3_173690371_173691080,chr3_173691109_173691404,chr3_173689987_173690371
CPHS000384213	predicted	chr3	173691589	173692089	FALSE	weakly-positioned	CTCF｜Enhancer	chr3	173409379	173409379	chr3_173691540_173691926	chr3_173691474_173691874	chr3_173691893_173692163
CPHS000384214	observed	chr3	173694278	173694464	FALSE	well-positioned	NA	chr3	173412068	173412068	chr3_173694260_173694480	chr3_173694168_173694568	chr3_173694185_173694547
CPHS000384215	observed	chr3	173698853	173699869	FALSE	weakly-positioned	Promoter｜Enhancer	chr3	173416643	173416643	chr3_173698938_173699032,chr3_173699441_173699661,chr3_173699760_173700060,chr3_173698720_173698940	chr3_173699346_173699746	chr3_173699272_173699772,chr3_173699772_173700168,chr3_173698703_173699092
CPHS000384216	observed	chr3	173699907	173700159	FALSE	well-positioned	Promoter｜Enhancer	chr3	173417697	173417697	chr3_173699760_173700060	chr3_173699983_173700383	chr3_173699772_173700168
CPHS000384217	observed	chr3	173700325	173700798	FALSE	weakly-positioned	Enhancer	chr3	173418115	173418115	chr3_173700420_173700660	chr3_173700545_173700945,chr3_173699983_173700383	chr3_173700251_173700814
CPHS000384218	observed	chr3	173700848	173701692	FALSE	weakly-positioned	Enhancer	chr3	173418638	173418638	NA	chr3_173700545_173700945	chr3_173700814_173701587
CPHS000384219	observed	chr3	173701692	173702120	FALSE	weakly-positioned	NA	chr3	173419482	173419482	NA	NA	NA
CPHS000384220	observed	chr3	173703745	173704184	FALSE	weakly-positioned	Promoter｜Enhancer	chr3	173421535	173421535	chr3_173703780_173704125	chr3_173703927_173704327	chr3_173703620_173704303
CPHS000384221	predicted	chr3	173704685	173705185	FALSE	weakly-positioned	Enhancer	chr3	173422475	173422475	NA	NA	chr3_173704671_173705230
CPHS000384222	observed	chr3	173708222	173708766	FALSE	asymmetrically-positioned	Promoter|Enhancer	chr3	173426012	173426012	chr3_173708320_173708498,chr3_173708488_173708583	NA	chr3_173708214_173708701
CPHS000384223	observed	chr3	173708984	173709324	FALSE	weakly-positioned	Enhancer	chr3	173426774	173426774	chr3_173709143_173709321	chr3_173708939_173709339	chr3_173708933_173709421
CPHS000384224	observed	chr3	173711317	173712586	FALSE	weakly-positioned	Enhancer	chr3	173429107	173429107	chr3_173711706_173711920,chr3_173712100_173712380,chr3_173712367_173712493	chr3_173711598_173711998,chr3_173712259_173712659	chr3_173712187_173712575,chr3_173711236_173712187
CPHS000384225	observed	chr3	173719295	173720280	FALSE	weakly-positioned	Enhancer	chr3	173437085	173437085	chr3_173719467_173719622,chr3_173720040_173720220	NA	chr3_173719534_173719799,chr3_173719259_173719534
CPHS000384226	observed	chr3	173723053	173723224	FALSE	well-positioned	NA	chr3	173440843	173440843	NA	NA	NA
CPHS000384227	observed	chr3	173723497	173723979	FALSE	weakly-positioned	NA	chr3	173441287	173441287	chr3_173723742_173723918	NA	chr3_173723669_173724050
CPHS000384228	observed	chr3	173725364	173726186	FALSE	weakly-positioned	Promoter|Enhancer	chr3	173443154	173443154	chr3_173725633_173725800	NA	chr3_173725554_173726048,chr3_173726048_173726365
CPHS000384229	observed	chr3	173729120	173729399	FALSE	asymmetrically-positioned	NA	chr3	173446910	173446910	chr3_173729100_173729440	NA	NA
CPHS000384230	observed	chr3	173730474	173730720	FALSE	well-positioned	Enhancer	chr3	173448264	173448264	chr3_173730520_173730660	chr3_173730408_173730808	chr3_173730429_173730803
CPHS000384231	observed	chr3	173732041	173732605	FALSE	asymmetrically-positioned	Promoter｜Enhancer	chr3	173449831	173449831	chr3_173732300_173732482,chr3_173732369_173732596	chr3_173732167_173732567	chr3_173731914_173732704
CPHS000384232	observed	chr3	173733109	173733309	FALSE	well-positioned	CTCF｜Enhancer	chr3	173450899	173450899	chr3_173733138_173733300	chr3_173733006_173733406	chr3_173733052_173733413
CPHS000384233	observed	chr3	173733389	173733641	FALSE	well-positioned	CTCF｜Enhancer	chr3	173451179	173451179	chr3_173733433_173733585,chr3_173733562_173733648,chr3_173733384_173733440	chr3_173733006_173733406	chr3_173733413_173733878,chr3_173733052_173733413
CPHS000384234	observed	chr3	173734461	173735854	FALSE	weakly-positioned	Enhancer	chr3	173452251	173452251	chr3_173734600_173734760,chr3_173735000_173735300,chr3_173735500_173735711	chr3_173735431_173735831	chr3_173734652_173735551,chr3_173733932_173734584
CPHS000384235	observed	chr3	173736015	173736136	FALSE	well-positioned	Enhancer	chr3	173453805	173453805	chr3_173735940_173736135	chr3_173735875_173736275	NA
CPHS000384236	observed	chr3	173737067	173737913	FALSE	weakly-positioned	Promoter｜Enhancer	chr3	173454857	173454857	chr3_173737212_173737489,chr3_173737698_173737750	NA	chr3_173736983_173737868
CPHS000384237	observed	chr3	173739255	173740271	FALSE	weakly-positioned	Enhancer	chr3	173457045	173457045	chr3_173739260_173739460,chr3_173739448_173739680,chr3_173739812_173740020,chr3_173740148_173740256	NA	chr3_173739435_173739623,chr3_173739623_173740156,chr3_173740156_173740394,chr3_173738841_173739435
CPHS000384238	observed	chr3	173741685	173742118	FALSE	asymmetrically-positioned	Promoter｜Enhancer	chr3	173459475	173459475	chr3_173741780_173741980	chr3_173741686_173742086	chr3_173741663_173742186
CPHS000384239	observed	chr3	173742954	173743926	FALSE	weakly-positioned	Promoter｜Enhancer	chr3	173460744	173460744	chr3_173743008_173743160,chr3_173743241_173743444,chr3_173743620_173743814	chr3_173743175_173743575	chr3_173743002_173743574,chr3_173743574_173744059,chr3_173742448_173743002
CPHS000384240	observed	chr3	173744106	173745336	FALSE	weakly-positioned	Enhancer	chr3	173461896	173461896	chr3_173744300_173744460,chr3_173744640_173744860,chr3_173745032_173745180,chr3_173745124_173745312	NA	chr3_173744389_173744895,chr3_173744895_173745593
CPHS000384241	observed	chr3	173745914	173746322	FALSE	asymmetrically-positioned	CTCF｜Enhancer	chr3	173463704	173463704	chr3_173746094_173746239	chr3_173746295_173746695	chr3_173745994_173746253,chr3_173746253_173746770
CPHS000384242	observed	chr3	173746322	173746716	FALSE	weakly-positioned	CTCF｜Enhancer	chr3	173464112	173464112	chr3_173746400_173746600	chr3_173746295_173746695	chr3_173746253_173746770
CPHS000384243	observed	chr3	173747461	173747813	FALSE	asymmetrically-positioned	Enhancer	chr3	173465251	173465251	chr3_173747520_173747740	chr3_173747541_173747941	chr3_173747471_173747857
CPHS000384244	observed	chr3	173748062	173749136	FALSE	weakly-positioned	Promoter｜Enhancer	chr3	173465852	173465852	chr3_173748220_173748448,chr3_173748499_173748557,chr3_173748580_173748860,chr3_173748898_173749099	chr3_173748158_173748558	chr3_173748066_173748547,chr3_173748547_173748945,chr3_173748945_173749209
CPHS000384245	observed	chr3	173749623	173750899	FALSE	weakly-positioned	Enhancer	chr3	173467413	173467413	chr3_173749800_173750060,chr3_173750020_173750220,chr3_173750260_173750466,chr3_173750650_173750920	chr3_173749635_173750035,chr3_173750121_173750521	chr3_173750049_173750614,chr3_173750614_173751010,chr3_173749553_173750049
CPHS000384246	observed	chr3	173753658	173753936	FALSE	well-positioned	Enhancer	chr3	173471448	173471448	chr3_173753718_173753856	NA	chr3_173753569_173753866
CPHS000384247	observed	chr3	173760905	173761506	FALSE	weakly-positioned	Promoter｜Enhancer	chr3	173478695	173478695	chr3_173760980_173761300,chr3_173761259_173761434	chr3_173761176_173761576,chr3_173760690_173761090	chr3_173761208_173761607,chr3_173760898_173761208
CPHS000384248	observed	chr3	173762586	173763450	FALSE	weakly-positioned	Enhancer	chr3	173480376	173480376	chr3_173762676_173762840,chr3_173762826_173762877,chr3_173763040_173763252,chr3_173762560_173762780	chr3_173762946_173763346	chr3_173762899_173763260,chr3_173762434_173762899
CPHS000384249	observed	chr3	173763877	173764114	FALSE	well-positioned	Enhancer	chr3	173481667	173481667	chr3_173763844_173764186	NA	chr3_173763721_173763933
CPHS000384250	predicted	chr3	173764115	173764615	FALSE	weakly-positioned	Enhancer	chr3	173481905	173481905	chr3_173764520_173764680,chr3_173763844_173764186	chr3_173764390_173764790	chr3_173764190_173764713
CPHS000384251	observed	chr3	173769357	173769782	FALSE	weakly-positioned	Enhancer	chr3	173487147	173487147	chr3_173769340_173769544	NA	chr3_173769351_173769609
CPHS000384252	observed	chr3	173769929	173770328	FALSE	weakly-positioned	Enhancer	chr3	173487719	173487719	chr3_173770120_173770290	chr3_173770035_173770435	chr3_173769991_173770465
CPHS000384253	observed	chr3	173770811	173771165	FALSE	asymmetrically-positioned	Promoter｜Enhancer	chr3	173488601	173488601	chr3_173770900_173771100	chr3_173770798_173771198	chr3_173770497_173771168
CPHS000384254	observed	chr3	173771243	173771544	FALSE	well-positioned	Promoter｜Enhancer	chr3	173489033	173489033	chr3_173771281_173771460	NA	chr3_173771168_173771530
CPHS000384255	predicted	chr3	173772545	173773045	FALSE	asymmetrically-positioned	Enhancer	chr3	173490335	173490335	chr3_173772773_173772980	chr3_173772687_173773087	chr3_173772631_173772966
CPHS000384256	observed	chr3	173773080	173773343	FALSE	well-positioned	Enhancer	chr3	173490870	173490870	chr3_173773113_173773560	chr3_173772687_173773087	NA
CPHS000384257	observed	chr3	173773850	173774782	FALSE	weakly-positioned	Enhancer	chr3	173491640	173491640	chr3_173773891_173774200,chr3_173774186_173774328,chr3_173774420_173774601	NA	chr3_173774325_173774653
CPHS000384258	observed	chr3	173777137	173777579	FALSE	weakly-positioned	Enhancer	chr3	173494927	173494927	chr3_173777200_173777397	NA	chr3_173777229_173777510
CPHS000384259	observed	chr3	173779710	173780614	FALSE	weakly-positioned	Enhancer	chr3	173497500	173497500	chr3_173779900_173780065,chr3_173780600_173780804	NA	chr3_173780139_173780443,chr3_173780443_173780868,chr3_173779683_173780139
CPHS000384260	predicted	chr3	173782365	173782865	FALSE	weakly-positioned	Enhancer	chr3	173500155	173500155	NA	NA	chr3_173782405_173782731,chr3_173782778_173783040,chr3_173782069_173782405
CPHS000384261	observed	chr3	173783014	173783209	FALSE	well-positioned	Enhancer	chr3	173500804	173500804	NA	NA	chr3_173782778_173783040
CPHS000384262	observed	chr3	173784295	173784921	FALSE	weakly-positioned	CTCF｜Enhancer	chr3	173502085	173502085	chr3_173784660_173784900	chr3_173784519_173784919	chr3_173784459_173784984
CPHS000384263	observed	chr3	173784921	173785319	FALSE	weakly-positioned	CTCF｜Enhancer	chr3	173502711	173502711	chr3_173785120_173785266	NA	chr3_173784984_173785361,chr3_173784459_173784984
CPHS000384264	observed	chr3	173789344	173790264	FALSE	weakly-positioned	Enhancer	chr3	173507134	173507134	chr3_173789652_173789820,chr3_173789980_173790028	chr3_173789522_173789922	chr3_173789407_173790045,chr3_173790062_173790282
CPHS000384265	observed	chr3	173794029	173794424	FALSE	asymmetrically-positioned	Enhancer	chr3	173511819	173511819	chr3_173794073_173794240	chr3_173793997_173794397	chr3_173793669_173794485
CPHS000384266	observed	chr3	173796267	173797270	FALSE	weakly-positioned	Enhancer	chr3	173514057	173514057	chr3_173796504_173796736,chr3_173796700_173797029,chr3_173796996_173797164,chr3_173796200_173796330	NA	chr3_173796455_173796665,chr3_173796665_173796909,chr3_173796909_173797235
CPHS000384267	observed	chr3	173797789	173798013	FALSE	well-positioned	Enhancer	chr3	173515579	173515579	chr3_173797782_173797980	chr3_173797677_173798077	chr3_173797770_173798232
CPHS000384268	observed	chr3	173799002	173799926	FALSE	weakly-positioned	Promoter｜Enhancer	chr3	173516792	173516792	chr3_173799132_173799440,chr3_173799554_173799740	chr3_173798993_173799393	chr3_173799011_173799462,chr3_173799462_173799802,chr3_173799822_173800089,chr3_173798340_173799011
CPHS000384269	observed	chr3	173800608	173801082	FALSE	weakly-positioned	Enhancer	chr3	173518398	173518398	NA	NA	chr3_173800593_173801028
CPHS000384270	observed	chr3	173805620	173805865	FALSE	well-positioned	Enhancer	chr3	173523410	173523410	chr3_173805580_173805798	chr3_173805524_173805924	chr3_173805449_173805826
CPHS000384271	observed	chr3	173806999	173807362	FALSE	weakly-positioned	NA	chr3	173524789	173524789	chr3_173807060_173807340	NA	chr3_173807026_173807355
CPHS000384272	predicted	chr3	173815363	173815863	FALSE	weakly-positioned	NA	chr3	173533153	173533153	chr3_173815431_173815601,chr3_173815520_173815771	NA	chr3_173815363_173815891
CPHS000384273	observed	chr3	173817077	173817275	FALSE	well-positioned	Promoter｜Enhancer	chr3	173534867	173534867	chr3_173817080_173817280	NA	chr3_173816987_173817489
CPHS000384274	observed	chr3	173818537	173819156	FALSE	weakly-positioned	Promoter｜Enhancer	chr3	173536327	173536327	chr3_173818608_173818782,chr3_173818860_173819048	NA	chr3_173818599_173819069
CPHS000384275	observed	chr3	173819156	173820602	FALSE	weakly-positioned	Promoter｜Enhancer	chr3	173536946	173536946	chr3_173819370_173819840,chr3_173819560_173819742,chr3_173819863_173819991,chr3_173819940_173820140,chr3_173820280_173820500	chr3_173819320_173819720	chr3_173819283_173819818,chr3_173819839_173819986,chr3_173819986_173820682
CPHS000384276	predicted	chr3	173824103	173824603	FALSE	weakly-positioned	Enhancer	chr3	173541893	173541893	chr3_173824180_173824360,chr3_173824460_173824640,chr3_173824013_173824320	NA	chr3_173823952_173824692
CPHS000384277	observed	chr3	173825623	173826224	FALSE	weakly-positioned	Enhancer	chr3	173543413	173543413	chr3_173825800_173826180,chr3_173825833_173826004,chr3_173826220_173826480	chr3_173825717_173826117	chr3_173825641_173826096,chr3_173826101_173826757
CPHS000384278	observed	chr3	173826224	173826853	FALSE	weakly-positioned	Enhancer	chr3	173544014	173544014	chr3_173826440_173826702,chr3_173826720_173826817,chr3_173826220_173826480	chr3_173826466_173826866	chr3_173826838_173827269,chr3_173826101_173826757
CPHS000384279	observed	chr3	173826949	173827884	FALSE	weakly-positioned	Enhancer	chr3	173544739	173544739	chr3_173826980_173827200,chr3_173827340_173827520,chr3_173827689_173827860	chr3_173827278_173827678,chr3_173826875_173827275	chr3_173827269_173827546,chr3_173826838_173827269
CPHS000384280	observed	chr3	173830070	173830477	FALSE	weakly-positioned	Promoter|Enhancer	chr3	173547860	173547860	chr3_173830240_173830480	NA	chr3_173829794_173830208
CPHS000384281	observed	chr3	173833542	173833747	FALSE	well-positioned	CTCF	chr3	173551332	173551332	NA	NA	chr3_173833540_173833772
CPHS000384282	observed	chr3	173834725	173835002	FALSE	asymmetrically-positioned	NA	chr3	173552515	173552515	chr3_173834760_173834960	NA	chr3_173834494_173835063
CPHS000384283	observed	chr3	173837223	173837742	FALSE	weakly-positioned	Enhancer	chr3	173555013	173555013	chr3_173837340_173837920,chr3_173837367_173837680,chr3_173836800_173837240	NA	chr3_173837239_173837655,chr3_173837655_173838063,chr3_173836724_173837239
CPHS000384284	predicted	chr3	173837993	173838493	FALSE	weakly-positioned	Enhancer	chr3	173555783	173555783	chr3_173838400_173838600	NA	chr3_173838063_173838703,chr3_173837655_173838063
CPHS000384285	observed	chr3	173842059	173842467	FALSE	weakly-positioned	Promoter	chr3	173559849	173559849	chr3_173842100_173842312	chr3_173841962_173842362	chr3_173842099_173842333
CPHS000384286	observed	chr3	173842649	173842970	FALSE	asymmetrically-positioned	NA	chr3	173560439	173560439	NA	NA	NA
CPHS000384287	predicted	chr3	173842971	173843089	FALSE	well-positioned	NA	chr3	173560761	173560761	NA	NA	NA
CPHS000384288	observed	chr3	173843090	173843201	FALSE	well-positioned	Promoter	chr3	173560880	173560880	chr3_173843200_173843380	NA	NA
CPHS000384289	observed	chr3	173843700	173843978	FALSE	well-positioned	Enhancer	chr3	173561490	173561490	chr3_173843780_173843940	chr3_173843632_173844032	chr3_173843789_173844195
CPHS000384290	observed	chr3	173844622	173845035	FALSE	asymmetrically-positioned	Promoter|Enhancer	chr3	173562412	173562412	chr3_173844660_173845046	NA	chr3_173844727_173845038
CPHS000384291	observed	chr3	173846336	173846933	FALSE	weakly-positioned	Enhancer	chr3	173564126	173564126	chr3_173846560_173846813	chr3_173846588_173846988	chr3_173846513_173847134,chr3_173846319_173846508
CPHS000384292	observed	chr3	173849403	173849996	FALSE	weakly-positioned	NA	chr3	173567193	173567193	chr3_173849300_173849449	chr3_173849453_173849853	chr3_173849310_173849930
CPHS000384293	observed	chr3	173853017	173853249	FALSE	well-positioned	NA	chr3	173570807	173570807	chr3_173853180_173853247	chr3_173852958_173853358	NA
CPHS000384294	predicted	chr3	173854250	173854750	FALSE	weakly-positioned	NA	chr3	173572040	173572040	chr3_173854199_173854360	NA	chr3_173854360_173854923
CPHS000384295	predicted	chr3	173855500	173856000	FALSE	weakly-positioned	NA	chr3	173573290	173573290	chr3_173855774_173855838,chr3_173855480_173855706	chr3_173855947_173856347,chr3_173855333_173855733	NA
CPHS000384296	observed	chr3	173857196	173857497	FALSE	well-positioned	Enhancer	chr3	173574986	173574986	chr3_173857240_173857457,chr3_173857086_173857397	NA	chr3_173856897_173857597
CPHS000384297	observed	chr3	173863537	173864235	FALSE	weakly-positioned	Enhancer	chr3	173581327	173581327	chr3_173863670_173863860,chr3_173863500_173863760	NA	chr3_173863579_173863915
CPHS000384298	observed	chr3	173865750	173866416	FALSE	weakly-positioned	Promoter｜Enhancer	chr3	173583540	173583540	chr3_173865977_173866200,chr3_173866140_173866360	chr3_173865865_173866265	chr3_173865767_173866494,chr3_173865517_173865767
CPHS000384299	observed	chr3	173869576	173870133	FALSE	asymmetrically-positioned	Enhancer	chr3	173587366	173587366	chr3_173869860_173870065	chr3_173869815_173870215	chr3_173869790_173870240,chr3_173869449_173869738
CPHS000384300	observed	chr3	173870844	173871452	FALSE	weakly-positioned	Enhancer	chr3	173588634	173588634	chr3_173871091_173871260,chr3_173871400_173871580	NA	chr3_173870923_173871383,chr3_173871399_173871773
CPHS000384301	observed	chr3	173871452	173871919	FALSE	asymmetrically-positioned	Enhancer	chr3	173589242	173589242	chr3_173871635_173871780,chr3_173871400_173871580	NA	chr3_173871844_173872501,chr3_173871399_173871773
CPHS000384302	observed	chr3	173871969	173872315	FALSE	asymmetrically-positioned	Promoter｜Enhancer	chr3	173589759	173589759	chr3_173872040_173872221,chr3_173872200_173872300,chr3_173872222_173872413	chr3_173871973_173872373	chr3_173871844_173872501
CPHS000384303	observed	chr3	173873028	173873208	FALSE	well-positioned	Promoter｜Enhancer	chr3	173590818	173590818	chr3_173872480_173873080,chr3_173872920_173873074	NA	chr3_173872919_173873175
CPHS000384304	observed	chr3	173874687	173875499	FALSE	weakly-positioned	Enhancer	chr3	173592477	173592477	chr3_173874840_173875020,chr3_173875028_173875218	chr3_173874705_173875105	chr3_173874767_173874979,chr3_173875455_173875733
CPHS000384305	predicted	chr3	173882250	173882750	FALSE	weakly-positioned	NA	chr3	173600040	173600040	chr3_173882449_173882666	NA	NA
CPHS000384306	predicted	chr3	173883000	173883500	FALSE	weakly-positioned	NA	chr3	173600790	173600790	chr3_173882991_173883117	NA	NA
CPHS000384307	observed	chr3	173884829	173885029	FALSE	well-positioned	NA	chr3	173602619	173602619	NA	NA	NA
CPHS000384308	observed	chr3	173887960	173888274	FALSE	asymmetrically-positioned	NA	chr3	173605750	173605750	chr3_173887980_173888180	NA	chr3_173887948_173888304
CPHS000384309	observed	chr3	173889276	173889530	FALSE	well-positioned	Promoter｜Enhancer	chr3	173607066	173607066	chr3_173889301_173889502,chr3_173889455_173889505	chr3_173888899_173889299	chr3_173889493_173890545,chr3_173888935_173889493
CPHS000384310	observed	chr3	173889613	173890178	FALSE	weakly-positioned	Promoter｜Enhancer	chr3	173607403	173607403	chr3_173889620_173889815,chr3_173889740_173889980,chr3_173890100_173890460	chr3_173890138_173890538,chr3_173889565_173889965	chr3_173889493_173890545
CPHS000384311	observed	chr3	173891266	173892053	FALSE	weakly-positioned	Enhancer	chr3	173609056	173609056	chr3_173891380_173891560,chr3_173891505_173891720,chr3_173891800_173892020,chr3_173891860_173892420	chr3_173891273_173891673	chr3_173891190_173892164
CPHS000384312	observed	chr3	173892483	173893013	FALSE	asymmetrically-positioned	Enhancer	chr3	173610273	173610273	chr3_173892660_173892870,chr3_173892960_173893041	chr3_173892568_173892968	chr3_173892538_173893039,chr3_173892202_173892538
CPHS000384313	observed	chr3	173893013	173893608	FALSE	weakly-positioned	Enhancer	chr3	173610803	173610803	chr3_173893160_173893355,chr3_173892960_173893041	NA	chr3_173893039_173893625,chr3_173892538_173893039
CPHS000384314	observed	chr3	173893950	173894149	FALSE	well-positioned	Enhancer	chr3	173611740	173611740	chr3_173893779_173894125,chr3_173893940_173894140	NA	chr3_173893859_173894150
CPHS000384315	observed	chr3	173897702	173897938	FALSE	well-positioned	Enhancer	chr3	173615492	173615492	chr3_173897720_173897940	NA	chr3_173897482_173898058
CPHS000384316	observed	chr3	173898327	173898811	FALSE	weakly-positioned	Enhancer	chr3	173616117	173616117	NA	NA	chr3_173898070_173898565
CPHS000384317	observed	chr3	173901712	173902086	FALSE	asymmetrically-positioned	Enhancer	chr3	173619502	173619502	chr3_173901748_173901899	NA	chr3_173902060_173902412
CPHS000384318	observed	chr3	173902086	173903386	FALSE	weakly-positioned	Enhancer	chr3	173619876	173619876	chr3_173902200_173902426,chr3_173902494_173902700,chr3_173902760_173903100,chr3_173902960_173903171,chr3_173903157_173903314	chr3_173902395_173902795	chr3_173902412_173902872,chr3_173902872_173903569,chr3_173902060_173902412
CPHS000384319	observed	chr3	173904799	173904984	FALSE	well-positioned	Enhancer	chr3	173622589	173622589	NA	NA	chr3_173904569_173905120
CPHS000384320	observed	chr3	173905103	173905946	FALSE	weakly-positioned	Enhancer	chr3	173622893	173622893	chr3_173905464_173905700	NA	chr3_173905135_173905354,chr3_173905409_173905782,chr3_173904569_173905120
CPHS000384321	observed	chr3	173907779	173907960	FALSE	well-positioned	NA	chr3	173625569	173625569	NA	NA	NA
CPHS000384322	predicted	chr3	173909211	173909711	FALSE	weakly-positioned	NA	chr3	173627001	173627001	chr3_173909120_173909300	NA	chr3_173909090_173909617
CPHS000384323	observed	chr3	173909813	173909928	FALSE	well-positioned	Enhancer	chr3	173627603	173627603	NA	NA	NA
CPHS000384324	observed	chr3	173910236	173910473	FALSE	well-positioned	Enhancer	chr3	173628026	173628026	chr3_173910132_173910293,chr3_173910228_173910393	chr3_173910134_173910534	chr3_173909965_173910451
CPHS000384325	observed	chr3	173911295	173911959	FALSE	weakly-positioned	Promoter｜Enhancer	chr3	173629085	173629085	chr3_173911539_173911720	chr3_173911395_173911795	chr3_173911055_173911962
CPHS000384326	observed	chr3	173912033	173912620	FALSE	weakly-positioned	Promoter｜Enhancer	chr3	173629823	173629823	chr3_173912231_173912459,chr3_173912348_173912617	chr3_173911975_173912375	chr3_173911989_173912823
CPHS000384327	observed	chr3	173913074	173913878	FALSE	asymmetrically-positioned	Promoter｜Enhancer	chr3	173630864	173630864	chr3_173913363_173913560,chr3_173913514_173913703,chr3_173912995_173913160	chr3_173913374_173913774,chr3_173913858_173914258,chr3_173912952_173913352	chr3_173913242_173913819,chr3_173913833_173914451,chr3_173912823_173913240
CPHS000384328	observed	chr3	173913878	173915549	FALSE	weakly-positioned	CTCF｜Promoter｜Enhancer	chr3	173631668	173631668	chr3_173913980_173914300,chr3_173914224_173914440,chr3_173914603_173914740	chr3_173913858_173914258	chr3_173914451_173915022,chr3_173915045_173915527,chr3_173913833_173914451
CPHS000384329	predicted	chr3	173917550	173918300	FALSE	weakly-positioned	Enhancer	chr3	173635340	173635340	chr3_173918120_173918332	chr3_173918084_173918484	chr3_173917982_173918361
CPHS000384330	observed	chr3	173920055	173920899	FALSE	weakly-positioned	CTCF｜TSS｜Enhancer	chr3	173637845	173637845	chr3_173920201_173920260,chr3_173920500_173920680,chr3_173919966_173920220	chr3_173920359_173920759	chr3_173920131_173921034,chr3_173919809_173920131
CPHS000384331	observed	chr3	173921601	173922108	FALSE	asymmetrically-positioned	TSS｜Enhancer	chr3	173639391	173639391	chr3_173921820_173922019	chr3_173921732_173922132	chr3_173921618_173922136
CPHS000384332	observed	chr3	173923191	173923522	FALSE	asymmetrically-positioned	Enhancer	chr3	173640981	173640981	chr3_173923266_173923484	NA	chr3_173923207_173923744
CPHS000384333	predicted	chr3	173927273	173927773	FALSE	weakly-positioned	Enhancer	chr3	173645063	173645063	NA	NA	chr3_173927450_173927596,chr3_173927611_173928132
CPHS000384334	observed	chr3	173928486	173928695	FALSE	well-positioned	NA	chr3	173646276	173646276	NA	NA	chr3_173928186_173928607
CPHS000384335	observed	chr3	173932349	173933521	FALSE	weakly-positioned	Promoter｜Enhancer	chr3	173650139	173650139	chr3_173932740_173932919,chr3_173933020_173933440,chr3_173933220_173933434	chr3_173932623_173933023,chr3_173933035_173933435	chr3_173932471_173933032,chr3_173933032_173933721,chr3_173931904_173932375
CPHS000384336	observed	chr3	173936215	173936415	FALSE	well-positioned	NA	chr3	173654005	173654005	chr3_173936320_173936420	chr3_173936311_173936711	chr3_173936348_173936618
CPHS000384337	observed	chr3	173938033	173939641	FALSE	weakly-positioned	Enhancer	chr3	173655823	173655823	chr3_173938081_173938133,chr3_173938277_173938460,chr3_173938640_173938900,chr3_173939218_173939460,chr3_173939420_173939640	chr3_173938178_173938578,chr3_173938597_173938997,chr3_173939358_173939758	chr3_173938605_173939013,chr3_173939013_173939822,chr3_173937779_173938605
CPHS000384338	observed	chr3	173941693	173942317	FALSE	weakly-positioned	NA	chr3	173659483	173659483	NA	NA	chr3_173941919_173942316
CPHS000384339	observed	chr3	173943318	173943627	FALSE	well-positioned	Enhancer	chr3	173661108	173661108	chr3_173943426_173943594	chr3_173943533_173943933	chr3_173943330_173943764
CPHS000384340	predicted	chr3	173943878	173944628	FALSE	weakly-positioned	Enhancer	chr3	173661668	173661668	chr3_173943700_173943939	chr3_173943533_173943933	chr3_173944291_173944520,chr3_173944521_173944835,chr3_173943764_173944291
CPHS000384341	observed	chr3	173945139	173946090	FALSE	weakly-positioned	Promoter｜Enhancer	chr3	173662929	173662929	chr3_173945140_173945440,chr3_173945357_173945549,chr3_173945740_173945820,chr3_173945780_173946120	chr3_173945816_173946216,chr3_173945093_173945493	chr3_173945157_173945636,chr3_173945682_173946242
CPHS000384342	predicted	chr3	173948091	173948591	FALSE	weakly-positioned	Enhancer	chr3	173665881	173665881	NA	NA	chr3_173948250_173948537,chr3_173948537_173948809
CPHS000384343	observed	chr3	173950487	173950744	FALSE	well-positioned	NA	chr3	173668277	173668277	NA	chr3_173950484_173950884	chr3_173950643_173951157,chr3_173950158_173950641
CPHS000384344	observed	chr3	173951701	173952428	FALSE	weakly-positioned	NA	chr3	173669491	173669491	chr3_173952253_173952409	NA	chr3_173951817_173952488
CPHS000384345	observed	chr3	173954158	173955113	FALSE	weakly-positioned	NA	chr3	173671948	173671948	chr3_173954470_173954615	NA	chr3_173954693_173955121,chr3_173954035_173954318
CPHS000384346	observed	chr3	173957594	173959408	FALSE	weakly-positioned	NA	chr3	173675384	173675384	chr3_173957680_173957940,chr3_173958240_173958299,chr3_173958380_173958540,chr3_173958842_173959040,chr3_173959271_173959360	chr3_173957655_173958055,chr3_173959052_173959452	chr3_173957745_173958163,chr3_173958163_173958602,chr3_173958621_173958906,chr3_173958906_173959443
CPHS000384347	observed	chr3	173962334	173962996	FALSE	weakly-positioned	CTCF｜Enhancer	chr3	173680124	173680124	chr3_173962500_173962760,chr3_173962680_173962800,chr3_173962804_173963020	chr3_173962319_173962719	chr3_173962418_173962834,chr3_173962834_173963458
CPHS000384348	observed	chr3	173963103	173963317	FALSE	well-positioned	Enhancer	chr3	173680893	173680893	chr3_173963120_173963307	NA	chr3_173962834_173963458
CPHS000384349	observed	chr3	173963938	173964612	FALSE	weakly-positioned	NA	chr3	173681728	173681728	chr3_173964120_173964513,chr3_173963792_173963963	chr3_173964022_173964422	chr3_173964123_173964667,chr3_173963524_173964080
CPHS000384350	predicted	chr3	173966113	173966613	FALSE	asymmetrically-positioned	Enhancer	chr3	173683903	173683903	chr3_173966234_173966466,chr3_173966544_173966675	NA	NA
CPHS000384351	observed	chr3	173966746	173967266	FALSE	weakly-positioned	Enhancer	chr3	173684536	173684536	chr3_173966972_173967140,chr3_173967080_173967317,chr3_173966680_173966888	chr3_173966862_173967262	chr3_173966767_173967398
CPHS000384352	observed	chr3	173970243	173970855	FALSE	weakly-positioned	Enhancer	chr3	173688033	173688033	chr3_173970382_173970609,chr3_173970620_173970780,chr3_173970160_173970500	chr3_173970357_173970757	chr3_173970640_173970990,chr3_173970082_173970640
CPHS000384353	observed	chr3	173973880	173974263	FALSE	asymmetrically-positioned	Enhancer	chr3	173691670	173691670	chr3_173973970_173974026,chr3_173974000_173974220	NA	chr3_173973714_173974203
CPHS000384354	observed	chr3	173976301	173976750	FALSE	weakly-positioned	Enhancer	chr3	173694091	173694091	chr3_173976600_173976820,chr3_173976300_173976600	chr3_173976260_173976660	chr3_173976675_173977014,chr3_173976204_173976675
CPHS000384355	observed	chr3	173977407	173978338	FALSE	weakly-positioned	Enhancer	chr3	173695197	173695197	chr3_173977590_173977682,chr3_173977800_173978015,chr3_173977932_173978180,chr3_173978060_173978293	chr3_173977857_173978257,chr3_173977216_173977616	chr3_173977433_173978369,chr3_173977071_173977425
CPHS000384356	predicted	chr3	173982339	173982839	FALSE	weakly-positioned	NA	chr3	173700129	173700129	NA	NA	chr3_173982472_173982830,chr3_173982051_173982442
CPHS000384357	observed	chr3	173983187	173983742	FALSE	weakly-positioned	Promoter|Enhancer	chr3	173700977	173700977	chr3_173983440_173983651	NA	chr3_173983358_173983770
CPHS000384358	predicted	chr3	173985243	173985743	FALSE	weakly-positioned	Enhancer	chr3	173703033	173703033	NA	NA	NA
CPHS000384359	observed	chr3	173986585	173986736	FALSE	well-positioned	NA	chr3	173704375	173704375	NA	NA	NA
CPHS000384360	observed	chr3	173986790	173987347	FALSE	weakly-positioned	Promoter｜Enhancer	chr3	173704580	173704580	chr3_173986800_173987360	chr3_173987179_173987579	NA
CPHS000384361	predicted	chr3	173988848	173989348	FALSE	asymmetrically-positioned	Enhancer	chr3	173706638	173706638	chr3_173989060_173989280	NA	chr3_173988756_173989466
CPHS000384362	predicted	chr3	173989598	173990098	FALSE	weakly-positioned	Promoter|Enhancer	chr3	173707388	173707388	chr3_173989852_173989920	NA	chr3_173989611_173990207
CPHS000384363	observed	chr3	173992463	173992664	FALSE	well-positioned	Promoter｜Enhancer	chr3	173710253	173710253	chr3_173992534_173992820,chr3_173992414_173992594	chr3_173992487_173992887	chr3_173992272_173992708
CPHS000384364	observed	chr3	173992874	173993994	FALSE	weakly-positioned	CTCF｜Promoter｜Enhancer	chr3	173710664	173710664	chr3_173992956_173993180,chr3_173993200_173993426,chr3_173993420_173993611,chr3_173992790_173992887,chr3_173992841_173992949	chr3_173993312_173993712,chr3_173992487_173992887	chr3_173993185_173994006,chr3_173992708_173993185
CPHS000384365	observed	chr3	173994155	173994404	FALSE	asymmetrically-positioned	Promoter|Enhancer	chr3	173711945	173711945	NA	NA	chr3_173994089_173994435
CPHS000384366	observed	chr3	173994609	173994915	FALSE	well-positioned	Enhancer	chr3	173712399	173712399	chr3_173994612_173994800	NA	NA
CPHS000384367	observed	chr3	173996199	173996939	FALSE	asymmetrically-positioned	Enhancer	chr3	173713989	173713989	chr3_173996300_173996461	chr3_173996102_173996502	chr3_173996642_173996868,chr3_173996154_173996642
CPHS000384368	observed	chr3	173998540	173998767	FALSE	well-positioned	Promoter｜Enhancer	chr3	173716330	173716330	chr3_173998560_173998760	NA	chr3_173998489_173999031
CPHS000384369	observed	chr3	173998968	173999773	FALSE	weakly-positioned	Enhancer	chr3	173716758	173716758	chr3_173999020_173999260	NA	chr3_173998489_173999031
CPHS000384370	observed	chr3	174002658	174002860	FALSE	well-positioned	CTCF	chr3	173720448	173720448	chr3_174002663_174002832	NA	chr3_174002380_174003191
CPHS000384371	predicted	chr3	174007611	174008111	FALSE	weakly-positioned	Enhancer	chr3	173725401	173725401	chr3_174007840_174008168,chr3_174007480_174008200	chr3_174007838_174008238	chr3_174007554_174008179
CPHS000384372	observed	chr3	174008189	174008354	FALSE	well-positioned	Enhancer	chr3	173725979	173725979	chr3_174008237_174008360,chr3_174007480_174008200	chr3_174007838_174008238	NA
CPHS000384373	observed	chr3	174009267	174009999	FALSE	weakly-positioned	Enhancer	chr3	173727057	173727057	chr3_174009455_174009528,chr3_174009484_174009659,chr3_174009762_174009917,chr3_174009151_174009440	chr3_174009365_174009765	chr3_174009421_174009740,chr3_174009750_174010220,chr3_174009089_174009402
CPHS000384374	observed	chr3	174010914	174011138	FALSE	well-positioned	Promoter｜Enhancer	chr3	173728704	173728704	chr3_174010960_174011200	NA	chr3_174010817_174011614
CPHS000384375	observed	chr3	174015994	174016667	FALSE	weakly-positioned	Promoter｜Enhancer	chr3	173733784	173733784	chr3_174016120_174016155,chr3_174016290_174016486,chr3_174016440_174016560,chr3_174015920_174016180	chr3_174016200_174016600	chr3_174016111_174016700,chr3_174015815_174016085
CPHS000384376	predicted	chr3	174017668	174018168	FALSE	weakly-positioned	NA	chr3	173735458	173735458	chr3_174017940_174018148	NA	NA
CPHS000384377	observed	chr3	174021555	174022585	FALSE	weakly-positioned	Promoter|Enhancer	chr3	173739345	173739345	chr3_174021580_174021760,chr3_174021920_174022160,chr3_174022223_174022465	chr3_174022191_174022591,chr3_174021480_174021880	chr3_174021584_174021785,chr3_174021845_174022234
CPHS000384378	observed	chr3	174023138	174024490	FALSE	weakly-positioned	Enhancer	chr3	173740928	173740928	chr3_174023400_174023700,chr3_174023560_174023740,chr3_174024280_174024421,chr3_174023118_174023176	chr3_174023460_174023860	chr3_174023169_174024029,chr3_174024029_174024388
CPHS000384379	predicted	chr3	174024491	174024991	FALSE	weakly-positioned	NA	chr3	173742281	173742281	NA	NA	chr3_174024642_174024848,chr3_174024864_174025156
CPHS000384380	observed	chr3	174029096	174029366	FALSE	well-positioned	Promoter｜Enhancer	chr3	173746886	173746886	NA	NA	chr3_174028674_174029159
CPHS000384381	observed	chr3	174029510	174029930	FALSE	weakly-positioned	Promoter｜Enhancer	chr3	173747300	173747300	NA	NA	NA
CPHS000384382	predicted	chr3	174030931	174031431	FALSE	weakly-positioned	NA	chr3	173748721	173748721	NA	NA	chr3_174031035_174031400
CPHS000384383	predicted	chr3	174032431	174032931	FALSE	weakly-positioned	NA	chr3	173750221	173750221	NA	NA	chr3_174032710_174032928,chr3_174032928_174033238,chr3_174032324_174032708
CPHS000384384	observed	chr3	174035332	174035868	FALSE	weakly-positioned	Enhancer	chr3	173753122	173753122	chr3_174035406_174035700,chr3_174035625_174035800	chr3_174035442_174035842	chr3_174035261_174036039
CPHS000384385	observed	chr3	174038272	174038674	FALSE	weakly-positioned	NA	chr3	173756062	173756062	NA	NA	chr3_174038250_174038509
CPHS000384386	observed	chr3	174040140	174040426	FALSE	well-positioned	Promoter|Enhancer	chr3	173757930	173757930	chr3_174040200_174040380	chr3_174040089_174040489	chr3_174040068_174040455
CPHS000384387	observed	chr3	174043600	174043841	FALSE	asymmetrically-positioned	NA	chr3	173761390	173761390	NA	NA	chr3_174043811_174044068
CPHS000384388	predicted	chr3	174045592	174046092	FALSE	weakly-positioned	Promoter｜Enhancer	chr3	173763382	173763382	chr3_174045747_174045962	NA	chr3_174045525_174045973
CPHS000384389	observed	chr3	174049187	174049966	FALSE	weakly-positioned	NA	chr3	173766977	173766977	chr3_174049400_174049780	NA	chr3_174049239_174049982
CPHS000384390	observed	chr3	174050819	174051553	FALSE	weakly-positioned	NA	chr3	173768609	173768609	chr3_174050856_174051057,chr3_174051238_174051434,chr3_174050480_174050844	chr3_174051231_174051631	chr3_174051159_174051740,chr3_174050377_174050859
CPHS000384391	predicted	chr3	174051804	174052304	FALSE	weakly-positioned	NA	chr3	173769594	173769594	chr3_174052059_174052260	chr3_174051904_174052304	NA
CPHS000384392	observed	chr3	174054583	174054784	FALSE	well-positioned	NA	chr3	173772373	173772373	NA	NA	chr3_174054690_174055132
CPHS000384393	predicted	chr3	174058035	174058535	FALSE	weakly-positioned	NA	chr3	173775825	173775825	chr3_174058386_174058447	NA	NA
CPHS000384394	observed	chr3	174058822	174059522	FALSE	weakly-positioned	NA	chr3	173776612	173776612	chr3_174058863_174059200	chr3_174058874_174059274	NA
CPHS000384395	observed	chr3	174060442	174060958	FALSE	weakly-positioned	Enhancer	chr3	173778232	173778232	chr3_174060540_174060820	NA	chr3_174060475_174060832
CPHS000384396	observed	chr3	174061133	174061515	FALSE	weakly-positioned	Enhancer	chr3	173778923	173778923	chr3_174061320_174061580	chr3_174061251_174061651	NA
CPHS000384397	observed	chr3	174061734	174061981	FALSE	asymmetrically-positioned	NA	chr3	173779524	173779524	chr3_174061809_174062060	chr3_174061691_174062091	NA
CPHS000384398	observed	chr3	174065724	174065970	FALSE	well-positioned	CTCF｜Enhancer	chr3	173783514	173783514	chr3_174065740_174065940,chr3_174065504_174065896	NA	chr3_174065671_174066145
CPHS000384399	observed	chr3	174066563	174066982	FALSE	asymmetrically-positioned	Enhancer	chr3	173784353	173784353	chr3_174066760_174066941	NA	chr3_174066726_174066980,chr3_174066337_174066721
CPHS000384400	observed	chr3	174067878	174068516	FALSE	weakly-positioned	NA	chr3	173785668	173785668	chr3_174068005_174068302,chr3_174068280_174068480	NA	NA
CPHS000384401	observed	chr3	174071394	174071685	FALSE	asymmetrically-positioned	NA	chr3	173789184	173789184	NA	NA	chr3_174071135_174071485
CPHS000384402	observed	chr3	174072335	174073104	FALSE	weakly-positioned	Enhancer	chr3	173790125	173790125	chr3_174072640_174072830,chr3_174072770_174072960	chr3_174072633_174073033	chr3_174072459_174073170,chr3_174072018_174072459
CPHS000384403	observed	chr3	174082862	174083036	FALSE	well-positioned	NA	chr3	173800652	173800652	NA	NA	chr3_174083007_174083397
CPHS000384404	observed	chr3	174083703	174083965	FALSE	well-positioned	NA	chr3	173801493	173801493	chr3_174083820_174083980	chr3_174083699_174084099	chr3_174083502_174084275
CPHS000384405	observed	chr3	174084576	174084917	FALSE	asymmetrically-positioned	Enhancer	chr3	173802366	173802366	NA	NA	chr3_174084463_174084928
CPHS000384406	observed	chr3	174088210	174088453	FALSE	well-positioned	Enhancer	chr3	173806000	173806000	chr3_174088256_174088440	chr3_174088114_174088514	chr3_174088147_174088518
CPHS000384407	observed	chr3	174089507	174090008	FALSE	weakly-positioned	Promoter｜Enhancer	chr3	173807297	173807297	chr3_174089666_174089867	NA	chr3_174089490_174090138
CPHS000384408	observed	chr3	174090301	174091330	FALSE	weakly-positioned	CTCF｜Promoter｜Enhancer	chr3	173808091	173808091	chr3_174090500_174090680,chr3_174090660_174090740,chr3_174090738_174090918,chr3_174090978_174091124,chr3_174091320_174091540,chr3_174090180_174090370	chr3_174090639_174091039,chr3_174091295_174091695	chr3_174090374_174091490
CPHS000384409	observed	chr3	174091792	174092279	FALSE	weakly-positioned	Enhancer	chr3	173809582	173809582	chr3_174091828_174091988,chr3_174092085_174092279	chr3_174091696_174092096	chr3_174091491_174092258
CPHS000384410	observed	chr3	174093310	174093520	FALSE	well-positioned	Enhancer	chr3	173811100	173811100	chr3_174093363_174093461	chr3_174093216_174093616	chr3_174093418_174093570,chr3_174093185_174093396
CPHS000384411	observed	chr3	174094305	174095071	FALSE	asymmetrically-positioned	Enhancer	chr3	173812095	173812095	chr3_174094428_174094566,chr3_174094760_174094980	chr3_174094727_174095127	chr3_174094308_174094589,chr3_174094589_174095054,chr3_174095054_174095324
CPHS000384412	predicted	chr3	174095322	174095822	FALSE	asymmetrically-positioned	NA	chr3	173813112	173813112	NA	NA	chr3_174095349_174095726,chr3_174095054_174095324
CPHS000384413	predicted	chr3	174097572	174098072	FALSE	weakly-positioned	Enhancer	chr3	173815362	173815362	chr3_174097805_174097982,chr3_174097870_174098260	chr3_174097691_174098091	chr3_174097574_174098348
CPHS000384414	observed	chr3	174098432	174099454	FALSE	weakly-positioned	Enhancer	chr3	173816222	173816222	chr3_174098440_174099040,chr3_174098760_174098960,chr3_174099040_174099240	NA	chr3_174098381_174099656
CPHS000384415	predicted	chr3	174099705	174100205	FALSE	asymmetrically-positioned	Enhancer	chr3	173817495	173817495	chr3_174099841_174100017	NA	chr3_174099691_174100173
CPHS000384416	observed	chr3	174100809	174101158	FALSE	asymmetrically-positioned	Promoter｜Enhancer	chr3	173818599	173818599	chr3_174100866_174101040,chr3_174101061_174101111	chr3_174100459_174100859	chr3_174100778_174101167
CPHS000384417	observed	chr3	174101158	174101930	FALSE	weakly-positioned	Promoter｜Enhancer	chr3	173818948	173818948	chr3_174101347_174101525,chr3_174101640_174102044,chr3_174101816_174101967,chr3_174101928_174102066	chr3_174101278_174101678,chr3_174101723_174102123	chr3_174101167_174101773,chr3_174101773_174102273,chr3_174100778_174101167
CPHS000384418	observed	chr3	174102631	174102974	FALSE	asymmetrically-positioned	Enhancer	chr3	173820421	173820421	chr3_174102783_174103048,chr3_174102460_174102660	chr3_174102797_174103197,chr3_174102289_174102689	chr3_174102967_174103239,chr3_174102612_174102967
CPHS000384419	observed	chr3	174105147	174105426	FALSE	well-positioned	NA	chr3	173822937	173822937	NA	NA	chr3_174105166_174105514
CPHS000384420	observed	chr3	174106920	174107368	FALSE	weakly-positioned	NA	chr3	173824710	173824710	chr3_174107000_174107315	NA	chr3_174106924_174107228
CPHS000384421	observed	chr3	174108468	174108915	FALSE	weakly-positioned	Promoter	chr3	173826258	173826258	chr3_174108700_174108866	NA	chr3_174108623_174108959,chr3_174108294_174108623
CPHS000384422	observed	chr3	174110819	174111315	FALSE	asymmetrically-positioned	Promoter｜Enhancer	chr3	173828609	173828609	chr3_174110854_174111060,chr3_174111143_174111240	chr3_174110760_174111160	chr3_174110512_174111340
CPHS000384423	observed	chr3	174116304	174116830	FALSE	weakly-positioned	Enhancer	chr3	173834094	173834094	chr3_174116540_174116705	chr3_174116430_174116830	chr3_174116540_174116772,chr3_174116823_174117061
CPHS000384424	predicted	chr3	174117581	174118081	FALSE	weakly-positioned	NA	chr3	173835371	173835371	NA	NA	chr3_174117644_174118081
CPHS000384425	observed	chr3	174120417	174121500	FALSE	weakly-positioned	Promoter｜Enhancer	chr3	173838207	173838207	chr3_174120880_174121121,chr3_174121100_174121320,chr3_174121340_174121560	chr3_174121174_174121574	chr3_174120514_174120781,chr3_174120781_174121051,chr3_174121051_174121597
CPHS000384426	observed	chr3	174121607	174122830	FALSE	weakly-positioned	Promoter｜Enhancer	chr3	173839397	173839397	chr3_174121807_174121939,chr3_174121860_174122039,chr3_174122010_174122108,chr3_174122280_174122439,chr3_174122520_174122740	chr3_174121759_174122159,chr3_174122457_174122857	chr3_174122176_174122378,chr3_174122378_174122871,chr3_174121597_174122019
CPHS000384427	predicted	chr3	174123831	174124331	FALSE	weakly-positioned	Enhancer	chr3	173841621	173841621	NA	NA	chr3_174124314_174124858,chr3_174123803_174124130
CPHS000384428	observed	chr3	174124854	174125916	FALSE	weakly-positioned	CTCF｜Enhancer	chr3	173842644	173842644	chr3_174124873_174125076,chr3_174125399_174125560,chr3_174125437_174125715	chr3_174125285_174125685	chr3_174125046_174125867,chr3_174125867_174126554,chr3_174124314_174124858
CPHS000384429	observed	chr3	174125916	174126760	FALSE	weakly-positioned	CTCF｜Enhancer	chr3	173843706	173843706	chr3_174125964_174126385	NA	chr3_174126561_174126972,chr3_174125867_174126554
CPHS000384430	observed	chr3	174126848	174127419	FALSE	weakly-positioned	Enhancer	chr3	173844638	173844638	chr3_174127080_174127280	chr3_174127385_174127785	chr3_174126972_174127368,chr3_174127368_174127814,chr3_174126561_174126972
CPHS000384431	observed	chr3	174127419	174127952	FALSE	weakly-positioned	Enhancer	chr3	173845209	173845209	chr3_174127476_174127660	chr3_174127847_174128247,chr3_174127385_174127785	chr3_174127368_174127814
CPHS000384432	observed	chr3	174128888	174129205	FALSE	asymmetrically-positioned	Enhancer	chr3	173846678	173846678	chr3_174128960_174129160	chr3_174128717_174129117	chr3_174128801_174129241
CPHS000384433	observed	chr3	174131867	174132370	FALSE	weakly-positioned	Promoter｜Enhancer	chr3	173849657	173849657	chr3_174131951_174132009,chr3_174132022_174132100,chr3_174132114_174132288	chr3_174131991_174132391	chr3_174131914_174132398
CPHS000384434	observed	chr3	174132370	174133236	FALSE	weakly-positioned	Promoter｜Enhancer	chr3	173850160	173850160	chr3_174132520_174132720,chr3_174132523_174133100,chr3_174133161_174133674	chr3_174132419_174132819,chr3_174131991_174132391	chr3_174132398_174132834,chr3_174132840_174133028,chr3_174131914_174132398
CPHS000384435	predicted	chr3	174133487	174133987	FALSE	weakly-positioned	Promoter	chr3	173851277	173851277	chr3_174133680_174133940,chr3_174133161_174133674	chr3_174133610_174134010	chr3_174133573_174134229
CPHS000384436	predicted	chr3	174143237	174143737	FALSE	weakly-positioned	NA	chr3	173861027	173861027	NA	NA	chr3_174143424_174143682
CPHS000384437	observed	chr3	174146995	174147432	FALSE	weakly-positioned	CTCF｜Promoter｜Enhancer	chr3	173864785	173864785	chr3_174147200_174147380	chr3_174147104_174147504	chr3_174147091_174147411
CPHS000384438	observed	chr3	174147655	174148212	FALSE	weakly-positioned	Promoter｜Enhancer	chr3	173865445	173865445	chr3_174147934_174148135,chr3_174147530_174147660	chr3_174147800_174148200	chr3_174147774_174148193
CPHS000384439	observed	chr3	174153652	174154703	FALSE	weakly-positioned	Promoter｜Enhancer	chr3	173871442	173871442	chr3_174153939_174154220,chr3_174154340_174154540,chr3_174154480_174154720	NA	chr3_174154632_174154854,chr3_174153649_174154549
CPHS000384440	observed	chr3	174155817	174156674	FALSE	weakly-positioned	Promoter｜Enhancer	chr3	173873607	173873607	chr3_174155854_174155930,chr3_174155940_174156060,chr3_174156000_174156260,chr3_174156247_174156468,chr3_174156472_174156500,chr3_174155711_174155820	chr3_174156183_174156583	chr3_174155940_174156762
CPHS000384441	observed	chr3	174158680	174159229	FALSE	weakly-positioned	Enhancer	chr3	173876470	173876470	chr3_174158780_174158970,chr3_174159000_174159180	chr3_174158675_174159075	chr3_174159023_174159168,chr3_174158673_174158956
CPHS000384442	observed	chr3	174159585	174160012	FALSE	weakly-positioned	Promoter｜Enhancer	chr3	173877375	173877375	chr3_174159670_174159960	NA	chr3_174159460_174160150
CPHS000384443	observed	chr3	174161104	174161491	FALSE	asymmetrically-positioned	NA	chr3	173878894	173878894	chr3_174161167_174161360	NA	chr3_174161263_174161698,chr3_174160941_174161263
CPHS000384444	observed	chr3	174162596	174162875	FALSE	well-positioned	Promoter|Enhancer	chr3	173880386	173880386	chr3_174162660_174162840	NA	chr3_174162584_174162949
CPHS000384445	observed	chr3	174168544	174170204	FALSE	weakly-positioned	Promoter｜Enhancer	chr3	173886334	173886334	chr3_174168620_174168900,chr3_174168971_174169147,chr3_174169304_174169411,chr3_174169500_174169545,chr3_174169840_174170034	chr3_174169177_174169577,chr3_174169714_174170114	chr3_174168895_174169825,chr3_174169825_174170171,chr3_174170171_174170751,chr3_174168392_174168895
CPHS000384446	observed	chr3	174170204	174170966	FALSE	weakly-positioned	Promoter｜Enhancer	chr3	173887994	173887994	chr3_174170368_174170520,chr3_174170489_174170719	chr3_174170225_174170625	chr3_174170751_174171003,chr3_174170171_174170751
CPHS000384447	observed	chr3	174178038	174178634	FALSE	weakly-positioned	Promoter｜Enhancer	chr3	173895828	173895828	chr3_174178080_174178216,chr3_174178261_174178640	chr3_174178158_174178558	chr3_174178178_174178760,chr3_174177920_174178167
CPHS000384448	observed	chr3	174179934	174180287	FALSE	weakly-positioned	Promoter｜Enhancer	chr3	173897724	173897724	chr3_174180017_174180220,chr3_174180282_174180392	NA	chr3_174180028_174180278,chr3_174180278_174180602,chr3_174179809_174180028
CPHS000384449	observed	chr3	174181741	174182009	FALSE	well-positioned	NA	chr3	173899531	173899531	NA	NA	NA
CPHS000384450	observed	chr3	174182363	174182586	FALSE	well-positioned	Enhancer	chr3	173900153	173900153	NA	NA	chr3_174182346_174182649
CPHS000384451	predicted	chr3	174182587	174183053	FALSE	weakly-positioned	Enhancer	chr3	173900377	173900377	chr3_174182721_174182838	NA	chr3_174182987_174183332,chr3_174182346_174182649
CPHS000384452	observed	chr3	174183054	174183296	FALSE	well-positioned	NA	chr3	173900844	173900844	NA	NA	chr3_174182987_174183332
CPHS000384453	observed	chr3	174185873	174187085	FALSE	weakly-positioned	Promoter|Enhancer	chr3	173903663	173903663	chr3_174186660_174186888	chr3_174186578_174186978	chr3_174186316_174187019,chr3_174187021_174187321,chr3_174185781_174186312
CPHS000384454	observed	chr3	174191038	174191731	FALSE	weakly-positioned	Promoter｜Enhancer	chr3	173908828	173908828	chr3_174191080_174191365,chr3_174191474_174191679,chr3_174190940_174191100	chr3_174191374_174191774,chr3_174190873_174191273	chr3_174191063_174191275,chr3_174191280_174191838,chr3_174190808_174191063
CPHS000384455	observed	chr3	174192451	174193354	FALSE	weakly-positioned	Enhancer	chr3	173910241	173910241	chr3_174192540_174192860	NA	chr3_174192990_174193347,chr3_174193347_174194082,chr3_174192358_174192977
CPHS000384456	observed	chr3	174193530	174194090	FALSE	asymmetrically-positioned	Enhancer	chr3	173911320	173911320	chr3_174193620_174193980	NA	chr3_174193347_174194082
CPHS000384457	observed	chr3	174194589	174194758	FALSE	well-positioned	Promoter|Enhancer	chr3	173912379	173912379	NA	NA	chr3_174194456_174194801
CPHS000384458	observed	chr3	174197224	174197728	FALSE	weakly-positioned	Promoter|Enhancer	chr3	173915014	173915014	chr3_174197500_174197680,chr3_174197597_174197880,chr3_174197180_174197400	chr3_174197354_174197754	chr3_174197414_174197774,chr3_174197066_174197414
CPHS000384459	observed	chr3	174198135	174198877	FALSE	weakly-positioned	Promoter｜Enhancer	chr3	173915925	173915925	chr3_174198240_174198440	chr3_174198153_174198553	chr3_174198685_174198920,chr3_174198085_174198685
CPHS000384460	predicted	chr3	174199128	174199628	FALSE	weakly-positioned	Enhancer	chr3	173916918	173916918	chr3_174199480_174199660	NA	chr3_174199313_174199928,chr3_174198936_174199313
CPHS000384461	observed	chr3	174199681	174200245	FALSE	weakly-positioned	Enhancer	chr3	173917471	173917471	chr3_174199839_174200012	NA	chr3_174199928_174200256,chr3_174199313_174199928
CPHS000384462	observed	chr3	174200903	174201238	FALSE	asymmetrically-positioned	Enhancer	chr3	173918693	173918693	NA	NA	chr3_174201225_174201564,chr3_174200646_174201225
CPHS000384463	observed	chr3	174202040	174202553	FALSE	asymmetrically-positioned	Enhancer	chr3	173919830	173919830	chr3_174202180_174202260,chr3_174202240_174202440	chr3_174202149_174202549	chr3_174202134_174202443,chr3_174202529_174202959,chr3_174201612_174202134
CPHS000384464	observed	chr3	174202553	174202944	FALSE	weakly-positioned	Enhancer	chr3	173920343	173920343	chr3_174202625_174202808,chr3_174202640_174202920	chr3_174202569_174202969	chr3_174202529_174202959
CPHS000384465	observed	chr3	174203284	174203700	FALSE	weakly-positioned	Promoter｜Enhancer	chr3	173921074	173921074	chr3_174203200_174203611	chr3_174202975_174203375	chr3_174203058_174203756
CPHS000384466	observed	chr3	174204501	174205014	FALSE	asymmetrically-positioned	Enhancer	chr3	173922291	173922291	chr3_174204849_174205041,chr3_174204443_174204780	chr3_174204364_174204764	chr3_174204793_174205138,chr3_174204328_174204793
CPHS000384467	observed	chr3	174205586	174205818	FALSE	well-positioned	Enhancer	chr3	173923376	173923376	NA	NA	chr3_174205394_174205864
CPHS000384468	observed	chr3	174206280	174207391	FALSE	weakly-positioned	Enhancer	chr3	173924070	173924070	chr3_174206497_174206520,chr3_174206828_174206960,chr3_174206934_174207096	chr3_174206630_174207030	chr3_174206714_174207161,chr3_174207259_174207470,chr3_174206212_174206714
CPHS000384469	observed	chr3	174207937	174209065	FALSE	weakly-positioned	Enhancer	chr3	173925727	173925727	chr3_174208220_174208511,chr3_174207820_174208020	chr3_174207700_174208100	chr3_174207995_174208659,chr3_174208659_174208921,chr3_174208921_174209183
CPHS000384470	observed	chr3	174209518	174209728	FALSE	asymmetrically-positioned	NA	chr3	173927308	173927308	NA	NA	chr3_174209183_174209540
CPHS000384471	observed	chr3	174209762	174209983	FALSE	well-positioned	NA	chr3	173927552	173927552	NA	NA	NA
CPHS000384472	observed	chr3	174211391	174212542	FALSE	weakly-positioned	Promoter	chr3	173929181	173929181	NA	chr3_174212528_174212928	NA
CPHS000384473	observed	chr3	174215333	174215901	FALSE	weakly-positioned	Enhancer	chr3	173933123	173933123	chr3_174215594_174215780,chr3_174215620_174216300,chr3_174215240_174215440	chr3_174215547_174215947,chr3_174215084_174215484	chr3_174215887_174216399,chr3_174215295_174215887
CPHS000384474	observed	chr3	174216108	174216341	FALSE	well-positioned	CTCF｜Enhancer	chr3	173933898	173933898	chr3_174216140_174216292,chr3_174215620_174216300	NA	chr3_174215887_174216399
CPHS000384475	observed	chr3	174216892	174217523	FALSE	weakly-positioned	Promoter｜Enhancer	chr3	173934682	173934682	chr3_174217048_174217234,chr3_174217169_174217360,chr3_174217280_174217660	chr3_174216921_174217321	chr3_174216900_174217453,chr3_174217453_174217844,chr3_174216469_174216900
CPHS000384476	observed	chr3	174218070	174218436	FALSE	asymmetrically-positioned	CTCF｜Enhancer	chr3	173935860	173935860	chr3_174218120_174218299	chr3_174218023_174218423	chr3_174217931_174218551
CPHS000384477	observed	chr3	174219844	174220102	FALSE	well-positioned	CTCF｜Enhancer	chr3	173937634	173937634	chr3_174219872_174220016	chr3_174219749_174220149	chr3_174219739_174220379
CPHS000384478	observed	chr3	174220393	174220756	FALSE	weakly-positioned	Enhancer	chr3	173938183	173938183	NA	chr3_174220747_174221147	chr3_174220728_174221120
CPHS000384479	observed	chr3	174220812	174221074	FALSE	asymmetrically-positioned	Enhancer	chr3	173938602	173938602	chr3_174220847_174221080,chr3_174220892_174221020	chr3_174220747_174221147	chr3_174220728_174221120
CPHS000384480	predicted	chr3	174221075	174221575	FALSE	weakly-positioned	Enhancer	chr3	173938865	173938865	chr3_174221099_174221212,chr3_174221220_174221400,chr3_174220847_174221080	chr3_174220747_174221147	chr3_174221120_174221709,chr3_174220728_174221120
CPHS000384481	observed	chr3	174221672	174221879	FALSE	well-positioned	NA	chr3	173939462	173939462	chr3_174221705_174221900	chr3_174221671_174222071	chr3_174221709_174222069,chr3_174221120_174221709
CPHS000384482	observed	chr3	174222155	174222653	FALSE	weakly-positioned	Enhancer	chr3	173939945	173939945	NA	NA	chr3_174222473_174222802,chr3_174222069_174222468
CPHS000384483	observed	chr3	174223042	174223630	FALSE	weakly-positioned	Enhancer	chr3	173940832	173940832	chr3_174223109_174223202,chr3_174223177_174223368,chr3_174223591_174223651	chr3_174223074_174223474,chr3_174223608_174224008	chr3_174223012_174223593
CPHS000384484	observed	chr3	174224728	174225017	FALSE	well-positioned	Enhancer	chr3	173942518	173942518	chr3_174224780_174225100,chr3_174224960_174225200	chr3_174224706_174225106	chr3_174224734_174225228
CPHS000384485	observed	chr3	174225503	174225717	FALSE	well-positioned	NA	chr3	173943293	173943293	NA	chr3_174225445_174225845	NA
CPHS000384486	observed	chr3	174230013	174230228	FALSE	well-positioned	Enhancer	chr3	173947803	173947803	chr3_174229800_174230080,chr3_174229960_174230220	NA	chr3_174229688_174230484
CPHS000384487	observed	chr3	174230584	174230768	FALSE	well-positioned	Promoter|Enhancer	chr3	173948374	173948374	chr3_174230590_174230709,chr3_174230647_174230752	NA	NA
CPHS000384488	observed	chr3	174231356	174233312	FALSE	weakly-positioned	Enhancer	chr3	173949146	173949146	chr3_174231600_174231880,chr3_174232038_174232300,chr3_174232380_174232600,chr3_174232680_174232980,chr3_174233070_174233300,chr3_174231271_174231580	NA	chr3_174231616_174231858,chr3_174231858_174232144,chr3_174232357_174233395
CPHS000384489	predicted	chr3	174234313	174234813	FALSE	weakly-positioned	Promoter|Enhancer	chr3	173952103	173952103	NA	NA	chr3_174234008_174234498
CPHS000384490	observed	chr3	174235270	174235556	FALSE	well-positioned	Enhancer	chr3	173953060	173953060	chr3_174235382_174235616,chr3_174235180_174235500	NA	chr3_174235441_174235672,chr3_174235259_174235441
CPHS000384491	observed	chr3	174237439	174237664	FALSE	well-positioned	NA	chr3	173955229	173955229	NA	NA	chr3_174237185_174237520
CPHS000384492	predicted	chr3	174238415	174238915	FALSE	weakly-positioned	NA	chr3	173956205	173956205	NA	NA	NA
CPHS000384493	observed	chr3	174242000	174243018	FALSE	weakly-positioned	Promoter｜Enhancer	chr3	173959790	173959790	chr3_174242140_174242357,chr3_174242418_174242620,chr3_174242760_174242920,chr3_174243010_174243260	chr3_174242151_174242551,chr3_174242609_174243009	chr3_174242944_174243890,chr3_174241807_174242707
CPHS000384494	observed	chr3	174243081	174243512	FALSE	asymmetrically-positioned	Enhancer	chr3	173960871	173960871	chr3_174243278_174243444,chr3_174243010_174243260	chr3_174243180_174243580	chr3_174242944_174243890
CPHS000384495	observed	chr3	174244080	174244453	FALSE	weakly-positioned	Enhancer	chr3	173961870	173961870	chr3_174244187_174244340	NA	NA
CPHS000384496	observed	chr3	174244882	174245096	FALSE	well-positioned	Enhancer	chr3	173962672	173962672	chr3_174244750_174245081	NA	chr3_174244512_174244972
CPHS000384497	observed	chr3	174247445	174248142	FALSE	weakly-positioned	Enhancer	chr3	173965235	173965235	chr3_174247632_174247880,chr3_174247920_174248120	chr3_174247541_174247941	chr3_174247413_174248272
CPHS000384498	predicted	chr3	174249143	174249893	FALSE	weakly-positioned	Enhancer	chr3	173966933	173966933	chr3_174249400_174249480,chr3_174249462_174249663,chr3_174249720_174249800,chr3_174249816_174249975,chr3_174249126_174249316	chr3_174249302_174249702	chr3_174249473_174249814,chr3_174248896_174249368
CPHS000384499	observed	chr3	174251751	174252013	FALSE	well-positioned	Enhancer	chr3	173969541	173969541	chr3_174251780_174251960	chr3_174251682_174252082	chr3_174251713_174252087
CPHS000384500	observed	chr3	174253236	174253945	FALSE	weakly-positioned	Promoter｜Enhancer	chr3	173971026	173971026	chr3_174253280_174253491,chr3_174253490_174253731,chr3_174253748_174254180	chr3_174253222_174253622	chr3_174253593_174253889,chr3_174253889_174254437,chr3_174252955_174253593
CPHS000384501	observed	chr3	174253945	174254316	FALSE	asymmetrically-positioned	Promoter｜Enhancer	chr3	173971735	173971735	chr3_174254060_174254260,chr3_174253748_174254180	chr3_174253992_174254392	chr3_174253889_174254437
CPHS000384502	observed	chr3	174264900	174265655	FALSE	weakly-positioned	Promoter|Enhancer	chr3	173982690	173982690	NA	NA	NA
CPHS000384503	predicted	chr3	174267156	174267656	FALSE	asymmetrically-positioned	NA	chr3	173984946	173984946	NA	NA	chr3_174267271_174267629,chr3_174267629_174267963,chr3_174266975_174267228
CPHS000384504	observed	chr3	174267912	174268717	FALSE	weakly-positioned	Promoter|Enhancer	chr3	173985702	173985702	chr3_174268100_174268400,chr3_174268402_174268472,chr3_174268509_174268607,chr3_174268700_174268863	chr3_174268561_174268961	chr3_174267982_174268605,chr3_174268605_174269019,chr3_174267629_174267963
CPHS000384505	observed	chr3	174270629	174271759	FALSE	weakly-positioned	Enhancer	chr3	173988419	173988419	chr3_174270863_174270917,chr3_174270956_174271129,chr3_174271120_174271200,chr3_174271180_174271420,chr3_174271540_174271740	chr3_174270834_174271234,chr3_174271252_174271652	chr3_174270697_174271188,chr3_174271188_174271489,chr3_174271489_174271856
CPHS000384506	observed	chr3	174274807	174275136	FALSE	asymmetrically-positioned	TSS｜Enhancer	chr3	173992597	173992597	chr3_174274896_174275100	NA	chr3_174274834_174275275
CPHS000384507	observed	chr3	174276818	174277407	FALSE	weakly-positioned	TSS	chr3	173994608	173994608	chr3_174276920_174277140,chr3_174277151_174277380	chr3_174276818_174277218	chr3_174276831_174277216,chr3_174277216_174277428
CPHS000384508	observed	chr3	174277957	174278715	FALSE	weakly-positioned	NA	chr3	173995747	173995747	NA	NA	chr3_174277981_174278206
CPHS000384509	predicted	chr3	174279216	174279716	FALSE	weakly-positioned	NA	chr3	173997006	173997006	chr3_174279343_174279520	NA	chr3_174279217_174279614
CPHS000384510	observed	chr3	174284972	174286283	FALSE	weakly-positioned	TES｜Enhancer	chr3	174002762	174002762	chr3_174285030_174285254,chr3_174285380_174285560,chr3_174285540_174285730,chr3_174285599_174285760	chr3_174285509_174285909	chr3_174285128_174285866,chr3_174285866_174285984
CPHS000384511	observed	chr3	174287651	174287978	FALSE	well-positioned	Enhancer	chr3	174005441	174005441	chr3_174287700_174287880,chr3_174287880_174288101	NA	chr3_174287591_174288388
CPHS000384512	observed	chr3	174295063	174296289	FALSE	weakly-positioned	Promoter｜Enhancer	chr3	174012853	174012853	chr3_174295260_174295580,chr3_174295738_174295944,chr3_174296020_174296100,chr3_174295000_174295320	chr3_174295088_174295488	chr3_174295315_174296369,chr3_174295014_174295315
CPHS000384513	observed	chr3	174297466	174297979	FALSE	weakly-positioned	Promoter｜Enhancer	chr3	174015256	174015256	NA	NA	chr3_174297686_174298024
CPHS000384514	predicted	chr3	174301980	174302980	FALSE	weakly-positioned	NA	chr3	174019770	174019770	chr3_174302145_174302353,chr3_174302853_174303032	chr3_174302228_174302628,chr3_174302727_174303127	chr3_174302735_174303518
CPHS000384515	observed	chr3	174303220	174303473	FALSE	well-positioned	Enhancer	chr3	174021010	174021010	chr3_174303220_174303429	chr3_174303145_174303545	chr3_174302735_174303518
CPHS000384516	observed	chr3	174303827	174305022	FALSE	weakly-positioned	Enhancer	chr3	174021617	174021617	chr3_174304000_174304220,chr3_174304220_174304420,chr3_174304724_174304922,chr3_174303728_174303916	chr3_174304123_174304523	chr3_174303847_174304660
CPHS000384517	observed	chr3	174306658	174306903	FALSE	well-positioned	CTCF	chr3	174024448	174024448	chr3_174306692_174306944	chr3_174306666_174307066	chr3_174306712_174307016,chr3_174306305_174306697
CPHS000384518	predicted	chr3	174308154	174308654	FALSE	weakly-positioned	Enhancer	chr3	174025944	174025944	NA	NA	chr3_174308563_174309143
CPHS000384519	observed	chr3	174308771	174309244	FALSE	weakly-positioned	Enhancer	chr3	174026561	174026561	chr3_174308815_174309120	chr3_174308728_174309128	chr3_174308563_174309143
CPHS000384520	observed	chr3	174310193	174310944	FALSE	weakly-positioned	NA	chr3	174027983	174027983	chr3_174310226_174310398,chr3_174310527_174310760	NA	chr3_174310356_174310995,chr3_174309909_174310333
CPHS000384521	predicted	chr3	174311695	174312195	FALSE	weakly-positioned	Promoter|Enhancer	chr3	174029485	174029485	chr3_174311940_174312279,chr3_174311960_174312540	NA	chr3_174311834_174312299
CPHS000384522	predicted	chr3	174314195	174314695	FALSE	weakly-positioned	NA	chr3	174031985	174031985	NA	chr3_174314407_174314807	NA
CPHS000384523	predicted	chr3	174314945	174315445	FALSE	asymmetrically-positioned	NA	chr3	174032735	174032735	chr3_174315355_174315515,chr3_174314860_174315180	NA	NA
CPHS000384524	observed	chr3	174316522	174317397	FALSE	weakly-positioned	Promoter|Enhancer	chr3	174034312	174034312	chr3_174316600_174317040,chr3_174317108_174317279	chr3_174316954_174317354	chr3_174316940_174317425,chr3_174316444_174316940
CPHS000384525	observed	chr3	174318194	174318419	FALSE	well-positioned	Enhancer	chr3	174035984	174035984	chr3_174318240_174318420	NA	chr3_174317970_174318658
CPHS000384526	observed	chr3	174319633	174319976	FALSE	asymmetrically-positioned	Enhancer	chr3	174037423	174037423	chr3_174319699_174319965	NA	chr3_174319704_174319988,chr3_174319403_174319704
CPHS000384527	observed	chr3	174325226	174325650	FALSE	weakly-positioned	Promoter｜Enhancer	chr3	174043016	174043016	chr3_174325247_174325460,chr3_174325402_174325558,chr3_174325500_174325691,chr3_174325066_174325360	chr3_174325205_174325605	chr3_174325252_174325687,chr3_174324906_174325252
CPHS000384528	observed	chr3	174325650	174326900	FALSE	weakly-positioned	Promoter｜Enhancer	chr3	174043440	174043440	chr3_174325760_174325919,chr3_174325900_174326146,chr3_174326180_174326300,chr3_174326320_174326612,chr3_174326840_174327060,chr3_174325500_174325691	chr3_174325773_174326173,chr3_174326214_174326614,chr3_174326616_174327016	chr3_174325689_174326351,chr3_174326351_174326673,chr3_174326673_174327128,chr3_174325252_174325687
CPHS000384529	observed	chr3	174328150	174328316	FALSE	well-positioned	Enhancer	chr3	174045940	174045940	chr3_174328120_174328260	NA	NA
CPHS000384530	observed	chr3	174329242	174329743	FALSE	weakly-positioned	Promoter｜Enhancer	chr3	174047032	174047032	chr3_174329380_174329626	chr3_174329349_174329749	chr3_174329066_174329915
CPHS000384531	observed	chr3	174330061	174330922	FALSE	weakly-positioned	Promoter｜Enhancer	chr3	174047851	174047851	chr3_174330400_174330600,chr3_174330060_174330289	chr3_174330279_174330679	chr3_174329917_174330928
CPHS000384532	observed	chr3	174330922	174332102	FALSE	weakly-positioned	Promoter｜Enhancer	chr3	174048712	174048712	chr3_174330933_174331213,chr3_174330960_174331020,chr3_174331160_174331380,chr3_174331520_174331720,chr3_174331820_174332080	chr3_174331070_174331470	chr3_174330928_174331645,chr3_174331647_174332279,chr3_174329917_174330928
CPHS000384533	observed	chr3	174332384	174332742	FALSE	asymmetrically-positioned	Promoter｜Enhancer	chr3	174050174	174050174	chr3_174332517_174332711	chr3_174332409_174332809	NA
CPHS000384534	observed	chr3	174333577	174334475	FALSE	weakly-positioned	Enhancer	chr3	174051367	174051367	chr3_174333740_174333960,chr3_174334180_174334440	chr3_174333691_174334091,chr3_174334122_174334522	chr3_174334068_174334393,chr3_174334393_174334870,chr3_174333525_174334068
CPHS000384535	observed	chr3	174335685	174336322	FALSE	weakly-positioned	Enhancer	chr3	174053475	174053475	chr3_174335980_174336198,chr3_174336300_174336480	chr3_174335895_174336295,chr3_174335341_174335741	chr3_174335836_174336411,chr3_174335358_174335826
CPHS000384536	observed	chr3	174336842	174337156	FALSE	well-positioned	Promoter｜Enhancer	chr3	174054632	174054632	chr3_174336883_174337080	chr3_174336771_174337171	chr3_174336837_174337156
CPHS000384537	observed	chr3	174337156	174337679	FALSE	weakly-positioned	Promoter｜Enhancer	chr3	174054946	174054946	chr3_174337300_174337515	chr3_174337232_174337632,chr3_174336771_174337171	chr3_174337156_174337712
CPHS000384538	observed	chr3	174337783	174338026	FALSE	well-positioned	Promoter｜Enhancer	chr3	174055573	174055573	NA	chr3_174337702_174338102	chr3_174337712_174338108
CPHS000384539	observed	chr3	174338194	174338432	FALSE	well-positioned	Promoter｜Enhancer	chr3	174055984	174055984	chr3_174338332_174338482	chr3_174338205_174338605	chr3_174338204_174338468
CPHS000384540	observed	chr3	174340658	174341577	FALSE	weakly-positioned	CTCF｜Enhancer	chr3	174058448	174058448	chr3_174340680_174340960,chr3_174341060_174341320,chr3_174341326_174341420,chr3_174341327_174341508	chr3_174340986_174341386	chr3_174340948_174341654,chr3_174340321_174340948
CPHS000384541	observed	chr3	174342011	174342517	FALSE	weakly-positioned	Enhancer	chr3	174059801	174059801	chr3_174342276_174342477,chr3_174342492_174342580	chr3_174342199_174342599	chr3_174342127_174342764,chr3_174341667_174342127
CPHS000384542	observed	chr3	174342641	174343496	FALSE	weakly-positioned	CTCF｜Enhancer	chr3	174060431	174060431	chr3_174342920_174343120,chr3_174343080_174343460	chr3_174342827_174343227	chr3_174342764_174343010,chr3_174343010_174343652,chr3_174342127_174342764
CPHS000384543	observed	chr3	174346242	174346467	FALSE	well-positioned	Enhancer	chr3	174064032	174064032	chr3_174346278_174346433	NA	chr3_174346152_174346507
CPHS000384544	observed	chr3	174346533	174347036	FALSE	weakly-positioned	Enhancer	chr3	174064323	174064323	chr3_174346660_174346885	chr3_174346570_174346970	chr3_174346727_174347188
CPHS000384545	observed	chr3	174347501	174348238	FALSE	weakly-positioned	Enhancer	chr3	174065291	174065291	chr3_174347752_174347877,chr3_174347840_174348000,chr3_174347340_174347560	NA	chr3_174347553_174348024,chr3_174347203_174347553
CPHS000384546	observed	chr3	174348785	174349029	FALSE	well-positioned	Promoter|Enhancer	chr3	174066575	174066575	NA	NA	chr3_174348860_174349332,chr3_174348320_174348831
CPHS000384547	observed	chr3	174349635	174349961	FALSE	asymmetrically-positioned	Promoter|Enhancer	chr3	174067425	174067425	NA	NA	chr3_174349625_174350098
CPHS000384548	predicted	chr3	174351712	174352212	FALSE	weakly-positioned	Promoter|Enhancer	chr3	174069502	174069502	NA	NA	chr3_174352177_174352625,chr3_174351222_174351722
CPHS000384549	predicted	chr3	174352962	174353462	FALSE	weakly-positioned	Enhancer	chr3	174070752	174070752	chr3_174353160_174353380	NA	chr3_174353185_174353642,chr3_174352852_174353185
CPHS000384550	observed	chr3	174355379	174356082	FALSE	weakly-positioned	CTCF	chr3	174073169	174073169	chr3_174355599_174355780	chr3_174355479_174355879	chr3_174355209_174355952
CPHS000384551	observed	chr3	174356466	174357044	FALSE	weakly-positioned	Enhancer	chr3	174074256	174074256	chr3_174356680_174356880	chr3_174356592_174356992	chr3_174356402_174357245
CPHS000384552	observed	chr3	174357634	174358013	FALSE	asymmetrically-positioned	Promoter|Enhancer	chr3	174075424	174075424	chr3_174357680_174357862	chr3_174357582_174357982	chr3_174357801_174358183
CPHS000384553	predicted	chr3	174358014	174358243	FALSE	well-positioned	Promoter|Enhancer	chr3	174075804	174075804	NA	NA	chr3_174358183_174358605,chr3_174357801_174358183
CPHS000384554	observed	chr3	174358244	174358647	FALSE	asymmetrically-positioned	Promoter|Enhancer	chr3	174076034	174076034	chr3_174358347_174358540	chr3_174358252_174358652	chr3_174358183_174358605
CPHS000384555	observed	chr3	174359698	174359876	FALSE	well-positioned	NA	chr3	174077488	174077488	chr3_174359751_174359871	NA	chr3_174359563_174359998
CPHS000384556	observed	chr3	174362579	174362865	FALSE	asymmetrically-positioned	Enhancer	chr3	174080369	174080369	chr3_174362658_174362719,chr3_174362799_174363037	chr3_174362450_174362850	chr3_174362591_174363055
CPHS000384557	observed	chr3	174363219	174363665	FALSE	weakly-positioned	Enhancer	chr3	174081009	174081009	chr3_174363240_174363600,chr3_174363364_174363564	chr3_174363299_174363699	chr3_174363321_174363899,chr3_174363055_174363321
CPHS000384558	observed	chr3	174376345	174376674	FALSE	asymmetrically-positioned	NA	chr3	174094135	174094135	chr3_174376434_174376608	chr3_174376305_174376705	chr3_174376067_174376725
CPHS000384559	observed	chr3	174377175	174377979	FALSE	weakly-positioned	Promoter	chr3	174094965	174094965	chr3_174377263_174377396	NA	chr3_174377658_174378000,chr3_174377021_174377658
CPHS000384560	predicted	chr3	174380230	174380730	FALSE	weakly-positioned	Enhancer	chr3	174098020	174098020	chr3_174380320_174380500,chr3_174380500_174380760	NA	NA
CPHS000384561	observed	chr3	174382836	174383336	FALSE	weakly-positioned	Enhancer	chr3	174100626	174100626	chr3_174382940_174383179,chr3_174382640_174382880	NA	chr3_174382896_174383322,chr3_174382634_174382896
CPHS000384562	predicted	chr3	174384587	174385087	FALSE	asymmetrically-positioned	NA	chr3	174102377	174102377	NA	NA	chr3_174384803_174384999
CPHS000384563	observed	chr3	174388400	174388609	FALSE	well-positioned	Promoter|Enhancer	chr3	174106190	174106190	chr3_174388300_174388540	NA	NA
CPHS000384564	observed	chr3	174389290	174389830	FALSE	weakly-positioned	Promoter｜Enhancer	chr3	174107080	174107080	chr3_174389660_174389720	NA	chr3_174389300_174389545,chr3_174389571_174390278
CPHS000384565	observed	chr3	174392746	174393133	FALSE	asymmetrically-positioned	CTCF｜Enhancer	chr3	174110536	174110536	chr3_174392969_174393092	NA	chr3_174392832_174393192,chr3_174392374_174392832
CPHS000384566	observed	chr3	174394401	174394562	FALSE	well-positioned	Promoter｜Enhancer	chr3	174112191	174112191	NA	NA	chr3_174394246_174394816
CPHS000384567	predicted	chr3	174394563	174395063	FALSE	weakly-positioned	Promoter｜Enhancer	chr3	174112353	174112353	chr3_174394580_174394680	NA	chr3_174394816_174395203,chr3_174394246_174394816
CPHS000384568	observed	chr3	174395847	174397785	FALSE	weakly-positioned	CTCF｜Enhancer	chr3	174113637	174113637	chr3_174396051_174396220,chr3_174396800_174397060	NA	chr3_174397359_174397783
CPHS000384569	observed	chr3	174397892	174398198	FALSE	asymmetrically-positioned	CTCF	chr3	174115682	174115682	chr3_174397979_174398140	chr3_174397865_174398265	chr3_174397870_174398662
CPHS000384570	observed	chr3	174398848	174399127	FALSE	well-positioned	Promoter|Enhancer	chr3	174116638	174116638	chr3_174398969_174399323,chr3_174398844_174399060	chr3_174398760_174399160	chr3_174398765_174399385
CPHS000384571	predicted	chr3	174401378	174401878	FALSE	weakly-positioned	NA	chr3	174119168	174119168	chr3_174401698_174401794	NA	NA
CPHS000384572	observed	chr3	174403881	174404166	FALSE	well-positioned	Enhancer	chr3	174121671	174121671	chr3_174403941_174404134	chr3_174403813_174404213	chr3_174403786_174404262
CPHS000384573	predicted	chr3	174405917	174406417	FALSE	weakly-positioned	Promoter|Enhancer	chr3	174123707	174123707	NA	NA	chr3_174405960_174406199,chr3_174406221_174406533
CPHS000384574	observed	chr3	174407951	174408680	FALSE	weakly-positioned	Enhancer	chr3	174125741	174125741	chr3_174408212_174408297,chr3_174408396_174408561	chr3_174408307_174408707	chr3_174408326_174408611,chr3_174407711_174408166
CPHS000384575	observed	chr3	174408680	174409969	FALSE	weakly-positioned	Enhancer	chr3	174126470	174126470	chr3_174408770_174408890,chr3_174409180_174409400,chr3_174409443_174409642,chr3_174409934_174410080	chr3_174409080_174409480,chr3_174408307_174408707	chr3_174408925_174409386,chr3_174409386_174410004
CPHS000384576	observed	chr3	174410011	174410411	FALSE	weakly-positioned	Enhancer	chr3	174127801	174127801	chr3_174410210_174410380,chr3_174409934_174410080,chr3_174409986_174410339	NA	chr3_174410004_174410503
CPHS000384577	observed	chr3	174411748	174411975	FALSE	well-positioned	Enhancer	chr3	174129538	174129538	chr3_174411760_174411980	NA	chr3_174411601_174412034
CPHS000384578	observed	chr3	174413058	174413875	FALSE	weakly-positioned	Enhancer	chr3	174130848	174130848	chr3_174413180_174413394,chr3_174413495_174413788	NA	chr3_174413444_174414077,chr3_174412823_174413444
CPHS000384579	observed	chr3	174417363	174418098	FALSE	weakly-positioned	Promoter｜Enhancer	chr3	174135153	174135153	chr3_174417666_174417867	chr3_174417571_174417971	chr3_174417430_174418021
CPHS000384580	predicted	chr3	174421099	174421599	FALSE	asymmetrically-positioned	NA	chr3	174138889	174138889	chr3_174421320_174421520	NA	NA
CPHS000384581	predicted	chr3	174423849	174424349	FALSE	weakly-positioned	Promoter|Enhancer	chr3	174141639	174141639	chr3_174424020_174424220	NA	chr3_174423989_174424429
CPHS000384582	observed	chr3	174424857	174425313	FALSE	weakly-positioned	Promoter|Enhancer	chr3	174142647	174142647	chr3_174425064_174425120,chr3_174425140_174425163,chr3_174424760_174424948	chr3_174424799_174425199	chr3_174424593_174425376
CPHS000384583	observed	chr3	174425502	174425807	FALSE	asymmetrically-positioned	NA	chr3	174143292	174143292	chr3_174425520_174425729	NA	chr3_174425468_174425754
CPHS000384584	observed	chr3	174425875	174426110	FALSE	well-positioned	NA	chr3	174143665	174143665	chr3_174425900_174426060	NA	NA
CPHS000384585	observed	chr3	174430345	174431483	FALSE	weakly-positioned	Enhancer	chr3	174148135	174148135	chr3_174430437_174430591,chr3_174431103_174431270	NA	chr3_174430435_174430943,chr3_174430943_174431570,chr3_174430114_174430376
CPHS000384586	observed	chr3	174431654	174432252	FALSE	asymmetrically-positioned	Enhancer	chr3	174149444	174149444	chr3_174431824_174432000	chr3_174431705_174432105	chr3_174431610_174432258
CPHS000384587	observed	chr3	174434560	174434796	FALSE	well-positioned	Promoter｜Enhancer	chr3	174152350	174152350	chr3_174434600_174434780	NA	chr3_174434215_174435002
CPHS000384588	predicted	chr3	174435047	174435547	FALSE	asymmetrically-positioned	Enhancer	chr3	174152837	174152837	chr3_174435280_174435442	chr3_174435171_174435571	chr3_174435026_174435799
CPHS000384589	observed	chr3	174436322	174436740	FALSE	weakly-positioned	TSS｜Enhancer	chr3	174154112	174154112	chr3_174436340_174436580,chr3_174436512_174436700,chr3_174436680_174436761	chr3_174436336_174436736	chr3_174436289_174437122
CPHS000384590	predicted	chr3	174437741	174438241	FALSE	weakly-positioned	TSS｜Enhancer	chr3	174155531	174155531	chr3_174437946_174438120	chr3_174437840_174438240	chr3_174437830_174438366,chr3_174437241_174437755
CPHS000384591	observed	chr3	174438497	174438881	FALSE	weakly-positioned	TSS｜Enhancer	chr3	174156287	174156287	chr3_174438588_174439140,chr3_174438484_174438608	NA	chr3_174438366_174439092
CPHS000384592	observed	chr3	174439353	174440330	FALSE	weakly-positioned	TSS｜Enhancer	chr3	174157143	174157143	chr3_174439362_174439585,chr3_174439558_174439760,chr3_174439700_174440045,chr3_174439980_174440440,chr3_174440200_174440402,chr3_174439233_174439402	chr3_174439723_174440123	chr3_174439539_174440074,chr3_174440074_174440358,chr3_174439092_174439525
CPHS000384593	observed	chr3	174440406	174441903	TRUE	weakly-positioned	TSS｜Enhancer	chr3	174158196	174158196	chr3_174440420_174441220,chr3_174440440_174440667,chr3_174440800_174441100,chr3_174441080_174441421,chr3_174441214_174441500,chr3_174441476_174441724,chr3_174441814_174441950,chr3_174441880_174442068,chr3_174439980_174440440	chr3_174441083_174441483,chr3_174440366_174440766	chr3_174440677_174441306,chr3_174441306_174441991,chr3_174440358_174440677
CPHS000384594	observed	chr3	174442058	174442271	FALSE	well-positioned	TSS｜Enhancer	chr3	174159848	174159848	chr3_174441880_174442068,chr3_174442035_174442280	chr3_174441954_174442354	chr3_174441991_174442375
CPHS000384595	observed	chr3	174444472	174444717	FALSE	well-positioned	Promoter｜Enhancer	chr3	174162262	174162262	chr3_174444520_174444680,chr3_174444650_174444826	NA	chr3_174444335_174444861
CPHS000384596	observed	chr3	174447049	174447354	FALSE	asymmetrically-positioned	NA	chr3	174164839	174164839	NA	NA	NA
CPHS000384597	predicted	chr3	174448105	174448605	FALSE	asymmetrically-positioned	NA	chr3	174165895	174165895	NA	NA	chr3_174448545_174449073
CPHS000384598	predicted	chr3	174448855	174449355	FALSE	weakly-positioned	NA	chr3	174166645	174166645	chr3_174448800_174449000	NA	chr3_174449105_174449341,chr3_174448545_174449073
CPHS000384599	predicted	chr3	174452105	174452605	FALSE	asymmetrically-positioned	NA	chr3	174169895	174169895	chr3_174452460_174452740,chr3_174451980_174452200	NA	chr3_174452098_174452808
CPHS000384600	predicted	chr3	174453605	174454105	FALSE	weakly-positioned	NA	chr3	174171395	174171395	chr3_174453640_174453740	NA	chr3_174453607_174454327
CPHS000384601	observed	chr3	174457451	174457761	FALSE	asymmetrically-positioned	NA	chr3	174175241	174175241	chr3_174457407_174457545	NA	chr3_174457277_174457576
CPHS000384602	observed	chr3	174459341	174459522	FALSE	well-positioned	NA	chr3	174177131	174177131	NA	chr3_174459426_174459826	chr3_174459191_174459659
CPHS000384603	observed	chr3	174462889	174463350	FALSE	weakly-positioned	Promoter｜Enhancer	chr3	174180679	174180679	chr3_174462940_174463160,chr3_174463020_174463300,chr3_174462845_174462940	NA	chr3_174462727_174463454
CPHS000384604	observed	chr3	174465254	174465511	FALSE	well-positioned	Enhancer	chr3	174183044	174183044	NA	NA	chr3_174465306_174465547
CPHS000384605	observed	chr3	174465948	174467194	FALSE	weakly-positioned	Enhancer	chr3	174183738	174183738	chr3_174466003_174466277,chr3_174466498_174466640,chr3_174466580_174466760,chr3_174466780_174467015	chr3_174466259_174466659,chr3_174466693_174467093	chr3_174466324_174466779,chr3_174466779_174467140,chr3_174465758_174466258
CPHS000384606	observed	chr3	174469301	174469524	FALSE	well-positioned	NA	chr3	174187091	174187091	NA	NA	NA
CPHS000384607	observed	chr3	174477347	174477865	FALSE	weakly-positioned	Promoter｜Enhancer	chr3	174195137	174195137	chr3_174477500_174477700,chr3_174477633_174477800,chr3_174477677_174477980	NA	chr3_174477162_174478132
CPHS000384608	observed	chr3	174482213	174482503	FALSE	asymmetrically-positioned	Promoter|Enhancer	chr3	174200003	174200003	chr3_174482434_174482547	NA	chr3_174481930_174482387
CPHS000384609	observed	chr3	174482641	174482953	FALSE	asymmetrically-positioned	Enhancer	chr3	174200431	174200431	chr3_174482640_174482844	chr3_174482571_174482971	NA
CPHS000384610	observed	chr3	174484043	174484915	FALSE	weakly-positioned	Promoter｜Enhancer	chr3	174201833	174201833	chr3_174484809_174484900,chr3_174483940_174484120	NA	chr3_174484521_174485272,chr3_174483844_174484471
CPHS000384611	predicted	chr3	174485666	174486416	FALSE	weakly-positioned	NA	chr3	174203456	174203456	NA	NA	chr3_174485949_174486434,chr3_174485475_174485838
CPHS000384612	observed	chr3	174488411	174489053	FALSE	weakly-positioned	Promoter｜Enhancer	chr3	174206201	174206201	chr3_174488600_174488780	chr3_174488525_174488925	chr3_174488462_174488897,chr3_174488897_174489209
CPHS000384613	observed	chr3	174490462	174491253	FALSE	weakly-positioned	NA	chr3	174208252	174208252	chr3_174490630_174490826,chr3_174490978_174491140	chr3_174491151_174491551	chr3_174490964_174491269
CPHS000384614	observed	chr3	174492522	174493423	FALSE	weakly-positioned	Enhancer	chr3	174210312	174210312	chr3_174492653_174492860,chr3_174492772_174493003,chr3_174493152_174493400	NA	chr3_174492575_174492999,chr3_174492999_174493438
CPHS000384615	observed	chr3	174495092	174495762	FALSE	weakly-positioned	Enhancer	chr3	174212882	174212882	chr3_174495220_174495460,chr3_174495460_174495660,chr3_174494805_174495120	chr3_174495311_174495711	chr3_174495132_174495797,chr3_174494840_174495132
CPHS000384616	observed	chr3	174495762	174496469	FALSE	weakly-positioned	Enhancer	chr3	174213552	174213552	chr3_174495820_174495880,chr3_174496016_174496220,chr3_174496340_174496500	chr3_174495873_174496273	chr3_174495860_174496418,chr3_174495132_174495797
CPHS000384617	observed	chr3	174497322	174497615	FALSE	asymmetrically-positioned	Enhancer	chr3	174215112	174215112	chr3_174497300_174497500	NA	chr3_174497277_174497886
CPHS000384618	observed	chr3	174498102	174499568	FALSE	weakly-positioned	Enhancer	chr3	174215892	174215892	chr3_174498400_174498620,chr3_174498699_174498921,chr3_174499120_174499447,chr3_174498082_174498420	chr3_174498540_174498940	chr3_174498370_174498637,chr3_174498637_174499093,chr3_174499093_174499490,chr3_174497886_174498370
CPHS000384619	observed	chr3	174504887	174505482	FALSE	weakly-positioned	Enhancer	chr3	174222677	174222677	chr3_174504923_174505260,chr3_174505400_174505600	NA	chr3_174504784_174505545
CPHS000384620	observed	chr3	174507492	174507739	FALSE	well-positioned	Enhancer	chr3	174225282	174225282	NA	NA	chr3_174507476_174507862
CPHS000384621	predicted	chr3	174514740	174515240	FALSE	asymmetrically-positioned	NA	chr3	174232530	174232530	NA	NA	NA
CPHS000384622	observed	chr3	174515991	174516513	FALSE	weakly-positioned	Promoter|Enhancer	chr3	174233781	174233781	chr3_174516035_174516240	NA	chr3_174516303_174516659,chr3_174515892_174516303
CPHS000384623	predicted	chr3	174517764	174518264	FALSE	weakly-positioned	NA	chr3	174235554	174235554	chr3_174518040_174518197	NA	chr3_174517870_174518165
CPHS000384624	observed	chr3	174520300	174520513	FALSE	well-positioned	NA	chr3	174238090	174238090	chr3_174520500_174521036	NA	NA
CPHS000384625	observed	chr3	174520747	174521052	FALSE	asymmetrically-positioned	NA	chr3	174238537	174238537	chr3_174520500_174521036	NA	chr3_174520701_174521035
CPHS000384626	predicted	chr3	174522803	174523303	FALSE	weakly-positioned	NA	chr3	174240593	174240593	NA	NA	NA
CPHS000384627	observed	chr3	174524274	174524743	FALSE	weakly-positioned	Enhancer	chr3	174242064	174242064	chr3_174524300_174524494	NA	chr3_174524262_174524572
CPHS000384628	observed	chr3	174524801	174525317	FALSE	weakly-positioned	Enhancer	chr3	174242591	174242591	NA	NA	chr3_174524945_174525418
CPHS000384629	predicted	chr3	174526818	174527318	FALSE	asymmetrically-positioned	NA	chr3	174244608	174244608	NA	NA	chr3_174526111_174526923
CPHS000384630	observed	chr3	174528453	174528598	FALSE	well-positioned	Enhancer	chr3	174246243	174246243	NA	NA	NA
CPHS000384631	observed	chr3	174529281	174529973	FALSE	weakly-positioned	CTCF｜Enhancer	chr3	174247071	174247071	chr3_174529400_174529600	chr3_174529294_174529694	chr3_174529391_174529775
CPHS000384632	observed	chr3	174531256	174531978	FALSE	asymmetrically-positioned	CTCF｜Enhancer	chr3	174249046	174249046	chr3_174531320_174531640,chr3_174531700_174531879	chr3_174531184_174531584	chr3_174531256_174531574,chr3_174531574_174532121
CPHS000384633	observed	chr3	174531978	174533037	FALSE	weakly-positioned	CTCF｜Enhancer	chr3	174249768	174249768	chr3_174532035_174532090,chr3_174532211_174532488,chr3_174532693_174532836,chr3_174532900_174533095	chr3_174532226_174532626,chr3_174532769_174533169	chr3_174532130_174532849,chr3_174532910_174533072,chr3_174531574_174532121
CPHS000384634	observed	chr3	174533304	174533866	FALSE	weakly-positioned	Promoter｜Enhancer	chr3	174251094	174251094	chr3_174533399_174533581,chr3_174533600_174533780	NA	chr3_174533303_174533928
CPHS000384635	observed	chr3	174535493	174535743	FALSE	well-positioned	Enhancer	chr3	174253283	174253283	NA	NA	chr3_174535412_174535732
CPHS000384636	observed	chr3	174536200	174536784	FALSE	weakly-positioned	CTCF｜Enhancer	chr3	174253990	174253990	chr3_174536480_174536737,chr3_174536700_174536900	NA	chr3_174536407_174536857,chr3_174536180_174536407
CPHS000384637	observed	chr3	174538189	174538976	FALSE	weakly-positioned	Promoter｜Enhancer	chr3	174255979	174255979	chr3_174538238_174538440,chr3_174538637_174538817,chr3_174538840_174539191	chr3_174538649_174539049	chr3_174538767_174539480,chr3_174537968_174538767
CPHS000384638	observed	chr3	174540133	174540448	FALSE	well-positioned	Promoter｜Enhancer	chr3	174257923	174257923	chr3_174540199_174540380,chr3_174540292_174540548	chr3_174540099_174540499	chr3_174539818_174540502
CPHS000384639	observed	chr3	174540448	174541104	FALSE	asymmetrically-positioned	Promoter｜Enhancer	chr3	174258238	174258238	chr3_174540500_174540800,chr3_174540656_174540860,chr3_174540900_174541100,chr3_174540292_174540548	chr3_174540877_174541277,chr3_174540099_174540499	chr3_174540502_174540980,chr3_174539818_174540502
CPHS000384640	observed	chr3	174541732	174542348	FALSE	weakly-positioned	Enhancer	chr3	174259522	174259522	chr3_174541800_174541980,chr3_174541990_174542257	chr3_174541924_174542324	chr3_174541727_174542297
CPHS000384641	observed	chr3	174543698	174544070	FALSE	asymmetrically-positioned	Enhancer	chr3	174261488	174261488	chr3_174543800_174544000,chr3_174544069_174544360	NA	NA
CPHS000384642	observed	chr3	174547654	174548423	FALSE	weakly-positioned	Enhancer	chr3	174265444	174265444	chr3_174547769_174547960,chr3_174547880_174548080,chr3_174547999_174548180,chr3_174548080_174548380	chr3_174548099_174548499	chr3_174547701_174548308,chr3_174547424_174547701
CPHS000384643	observed	chr3	174548813	174549053	FALSE	well-positioned	Enhancer	chr3	174266603	174266603	chr3_174548911_174549160	chr3_174548788_174549188	chr3_174548867_174549212
CPHS000384644	observed	chr3	174551264	174551908	FALSE	weakly-positioned	Enhancer	chr3	174269054	174269054	chr3_174551400_174551680	NA	chr3_174551535_174551662,chr3_174551662_174552058,chr3_174550966_174551535
CPHS000384645	observed	chr3	174560959	174561760	FALSE	weakly-positioned	NA	chr3	174278749	174278749	NA	NA	chr3_174561483_174561708,chr3_174560757_174561072
CPHS000384646	observed	chr3	174563828	174564497	FALSE	weakly-positioned	NA	chr3	174281618	174281618	chr3_174563909_174564080,chr3_174564195_174564374	NA	chr3_174563870_174564322
CPHS000384647	observed	chr3	174573619	174574027	FALSE	weakly-positioned	NA	chr3	174291409	174291409	chr3_174573729_174574000	NA	chr3_174573448_174574208
CPHS000384648	observed	chr3	174581623	174581942	FALSE	asymmetrically-positioned	NA	chr3	174299413	174299413	chr3_174581693_174581846	chr3_174581595_174581995	chr3_174581484_174582141
CPHS000384649	observed	chr3	174583382	174584023	FALSE	weakly-positioned	Enhancer	chr3	174301172	174301172	chr3_174583520_174583716,chr3_174583660_174583800,chr3_174583740_174583964,chr3_174584002_174584392,chr3_174583374_174583575	chr3_174583380_174583780	chr3_174583879_174584315,chr3_174583326_174583879
CPHS000384650	predicted	chr3	174585024	174585524	FALSE	weakly-positioned	NA	chr3	174302814	174302814	NA	NA	NA
CPHS000384651	observed	chr3	174586042	174586261	FALSE	well-positioned	NA	chr3	174303832	174303832	NA	NA	chr3_174585999_174586341
CPHS000384652	observed	chr3	174586671	174586805	FALSE	well-positioned	NA	chr3	174304461	174304461	chr3_174586540_174586720	NA	NA
CPHS000384653	observed	chr3	174588959	174589407	FALSE	weakly-positioned	NA	chr3	174306749	174306749	NA	chr3_174588933_174589333	NA
CPHS000384654	predicted	chr3	174593158	174593658	FALSE	weakly-positioned	Enhancer	chr3	174310948	174310948	NA	NA	chr3_174593466_174594409
CPHS000384655	observed	chr3	174593793	174594290	FALSE	weakly-positioned	Enhancer	chr3	174311583	174311583	chr3_174593820_174594000,chr3_174593960_174594140,chr3_174594180_174594237,chr3_174594240_174594332	NA	chr3_174593466_174594409
CPHS000384656	observed	chr3	174596407	174596883	FALSE	weakly-positioned	Enhancer	chr3	174314197	174314197	chr3_174596560_174596740,chr3_174596697_174596856	NA	chr3_174596531_174596976
CPHS000384657	observed	chr3	174598881	174599588	FALSE	weakly-positioned	Enhancer	chr3	174316671	174316671	chr3_174598980_174599180,chr3_174599392_174599577,chr3_174598733_174599000	chr3_174598896_174599296	chr3_174598708_174599664
CPHS000384658	observed	chr3	174601151	174601356	FALSE	well-positioned	NA	chr3	174318941	174318941	chr3_174601133_174601340	chr3_174601008_174601408	NA
CPHS000384659	observed	chr3	174605277	174605871	FALSE	weakly-positioned	Promoter	chr3	174323067	174323067	NA	NA	NA
CPHS000384660	observed	chr3	174612828	174613680	FALSE	weakly-positioned	Enhancer	chr3	174330618	174330618	chr3_174613260_174613448	chr3_174613176_174613576	chr3_174613126_174613526,chr3_174613531_174613920
CPHS000384661	observed	chr3	174613680	174614617	FALSE	weakly-positioned	Enhancer	chr3	174331470	174331470	chr3_174613740_174613897,chr3_174614028_174614091,chr3_174614153_174614340,chr3_174614505_174614578	chr3_174614030_174614430	chr3_174613949_174614626,chr3_174613531_174613920
CPHS000384662	observed	chr3	174615688	174615978	FALSE	asymmetrically-positioned	NA	chr3	174333478	174333478	NA	NA	chr3_174615545_174615936
CPHS000384663	observed	chr3	174616490	174616801	FALSE	asymmetrically-positioned	Enhancer	chr3	174334280	174334280	NA	NA	chr3_174616540_174616745
CPHS000384664	observed	chr3	174618118	174618695	FALSE	asymmetrically-positioned	Promoter｜Enhancer	chr3	174335908	174335908	chr3_174618485_174618641,chr3_174618066_174618320	chr3_174618371_174618771	chr3_174618376_174619003,chr3_174618110_174618331
CPHS000384665	observed	chr3	174619223	174619604	FALSE	asymmetrically-positioned	Promoter｜Enhancer	chr3	174337013	174337013	chr3_174619320_174619500,chr3_174619480_174619760	chr3_174619220_174619620	chr3_174619236_174619748
CPHS000384666	observed	chr3	174620154	174620545	FALSE	weakly-positioned	CTCF｜Promoter｜Enhancer	chr3	174337944	174337944	chr3_174620275_174620455	chr3_174620155_174620555	chr3_174619944_174620768
CPHS000384667	observed	chr3	174621205	174621450	FALSE	well-positioned	NA	chr3	174338995	174338995	chr3_174621160_174621399	chr3_174620961_174621361	chr3_174620851_174621577
CPHS000384668	predicted	chr3	174622951	174623451	FALSE	weakly-positioned	NA	chr3	174340741	174340741	NA	NA	NA
CPHS000384669	predicted	chr3	174624701	174625201	FALSE	weakly-positioned	NA	chr3	174342491	174342491	NA	NA	NA
CPHS000384670	observed	chr3	174631710	174632037	FALSE	asymmetrically-positioned	Promoter|Enhancer	chr3	174349500	174349500	chr3_174631780_174632000	chr3_174631704_174632104	chr3_174631740_174632017,chr3_174632017_174632214
CPHS000384671	predicted	chr3	174633288	174633788	FALSE	weakly-positioned	NA	chr3	174351078	174351078	chr3_174633499_174633701,chr3_174633720_174633920	NA	chr3_174633260_174633906
CPHS000384672	predicted	chr3	174636288	174636788	FALSE	weakly-positioned	Promoter	chr3	174354078	174354078	chr3_174636370_174636449,chr3_174636560_174636745	NA	chr3_174636328_174636902
CPHS000384673	predicted	chr3	174639288	174639788	FALSE	weakly-positioned	Promoter｜Enhancer	chr3	174357078	174357078	chr3_174639440_174639700	NA	chr3_174639299_174639731
CPHS000384674	observed	chr3	174639909	174640784	FALSE	weakly-positioned	Enhancer	chr3	174357699	174357699	chr3_174640020_174640240,chr3_174640240_174640438,chr3_174640460_174640700,chr3_174640600_174640700	chr3_174640059_174640459	chr3_174640404_174640883,chr3_174639814_174640404
CPHS000384675	observed	chr3	174640947	174641259	FALSE	well-positioned	Promoter｜Enhancer	chr3	174358737	174358737	chr3_174641040_174641302,chr3_174640940_174641180	chr3_174640847_174641247	chr3_174640883_174641354
CPHS000384676	observed	chr3	174642281	174642473	FALSE	well-positioned	NA	chr3	174360071	174360071	chr3_174642378_174642542	NA	chr3_174642378_174642692
CPHS000384677	predicted	chr3	174642974	174643474	FALSE	weakly-positioned	NA	chr3	174360764	174360764	NA	NA	chr3_174643318_174643711
CPHS000384678	observed	chr3	174644202	174644730	FALSE	weakly-positioned	Promoter|Enhancer	chr3	174361992	174361992	chr3_174644400_174644620	NA	chr3_174644331_174644767,chr3_174643997_174644280
CPHS000384679	observed	chr3	174644926	174645305	FALSE	weakly-positioned	Enhancer	chr3	174362716	174362716	chr3_174645010_174645177,chr3_174645260_174645540	NA	chr3_174644976_174645229
CPHS000384680	observed	chr3	174645321	174645595	FALSE	well-positioned	Enhancer	chr3	174363111	174363111	chr3_174645260_174645540	NA	chr3_174645332_174645587
CPHS000384681	observed	chr3	174647595	174647794	FALSE	well-positioned	NA	chr3	174365385	174365385	NA	NA	chr3_174647597_174648121
CPHS000384682	observed	chr3	174651954	174652291	FALSE	asymmetrically-positioned	Enhancer	chr3	174369744	174369744	chr3_174652035_174652241	chr3_174651959_174652359	chr3_174651929_174652307
CPHS000384683	observed	chr3	174653852	174654234	FALSE	weakly-positioned	NA	chr3	174371642	174371642	chr3_174653940_174654123,chr3_174654168_174654200,chr3_174654179_174654253,chr3_174653703_174653880	NA	chr3_174653877_174654247
CPHS000384684	observed	chr3	174656151	174656809	FALSE	weakly-positioned	Promoter｜Enhancer	chr3	174373941	174373941	chr3_174656020_174656220	NA	chr3_174656534_174656956,chr3_174655828_174656534
CPHS000384685	observed	chr3	174658017	174658374	FALSE	asymmetrically-positioned	NA	chr3	174375807	174375807	chr3_174658127_174658378	NA	chr3_174657915_174658537
CPHS000384686	observed	chr3	174659583	174659891	FALSE	asymmetrically-positioned	Enhancer	chr3	174377373	174377373	chr3_174659580_174659820	NA	chr3_174659392_174659963
CPHS000384687	observed	chr3	174662705	174662931	FALSE	well-positioned	Enhancer	chr3	174380495	174380495	chr3_174662740_174662940,chr3_174662580_174662839	NA	chr3_174662496_174663073
CPHS000384688	observed	chr3	174663208	174663413	FALSE	well-positioned	NA	chr3	174380998	174380998	NA	NA	chr3_174663389_174663725,chr3_174663073_174663389
CPHS000384689	predicted	chr3	174664664	174665164	FALSE	weakly-positioned	NA	chr3	174382454	174382454	NA	NA	chr3_174664726_174665052
CPHS000384690	observed	chr3	174666959	174667287	FALSE	asymmetrically-positioned	Enhancer	chr3	174384749	174384749	chr3_174666759_174666978	NA	chr3_174667196_174667886
CPHS000384691	observed	chr3	174667505	174667753	FALSE	well-positioned	Enhancer	chr3	174385295	174385295	chr3_174667602_174667766	chr3_174667470_174667870	chr3_174667196_174667886
CPHS000384692	predicted	chr3	174672004	174673004	FALSE	weakly-positioned	NA	chr3	174389794	174389794	chr3_174672200_174672440,chr3_174671817_174672235	NA	chr3_174672080_174672273,chr3_174672273_174672835,chr3_174671877_174672080
CPHS000384693	predicted	chr3	174674004	174674504	FALSE	weakly-positioned	NA	chr3	174391794	174391794	NA	NA	NA
CPHS000384694	observed	chr3	174675444	174675815	FALSE	asymmetrically-positioned	Promoter｜Enhancer	chr3	174393234	174393234	chr3_174675440_174675720	chr3_174675393_174675793	chr3_174675303_174675913
CPHS000384695	observed	chr3	174677519	174678766	FALSE	weakly-positioned	NA	chr3	174395309	174395309	chr3_174677660_174677820,chr3_174677800_174678120,chr3_174678532_174678740	NA	chr3_174678297_174678727,chr3_174677424_174678048
CPHS000384696	observed	chr3	174680951	174682830	FALSE	weakly-positioned	NA	chr3	174398741	174398741	chr3_174681580_174681713,chr3_174681960_174682140,chr3_174682060_174682239,chr3_174682300_174682560	chr3_174681169_174681569,chr3_174681727_174682127	chr3_174681498_174681783,chr3_174681783_174682297,chr3_174682297_174682574,chr3_174680940_174681498
CPHS000384697	predicted	chr3	174686081	174686581	FALSE	asymmetrically-positioned	Promoter	chr3	174403871	174403871	NA	NA	NA
CPHS000384698	observed	chr3	174687355	174687539	FALSE	well-positioned	NA	chr3	174405145	174405145	NA	NA	chr3_174687003_174687493
CPHS000384699	observed	chr3	174689937	174690212	FALSE	well-positioned	Enhancer	chr3	174407727	174407727	chr3_174689940_174690180,chr3_174689800_174689940,chr3_174689870_174690017	NA	chr3_174689752_174690302
CPHS000384700	predicted	chr3	174691213	174691713	FALSE	weakly-positioned	NA	chr3	174409003	174409003	NA	NA	NA
CPHS000384701	predicted	chr3	174693963	174694463	FALSE	weakly-positioned	NA	chr3	174411753	174411753	chr3_174694080_174694280	NA	NA
CPHS000384702	observed	chr3	174697370	174697677	FALSE	well-positioned	NA	chr3	174415160	174415160	NA	NA	chr3_174697040_174697657
CPHS000384703	observed	chr3	174700436	174701077	FALSE	asymmetrically-positioned	Enhancer	chr3	174418226	174418226	chr3_174700560_174700740,chr3_174700840_174701020	NA	chr3_174700476_174700791,chr3_174700791_174701109
CPHS000384704	observed	chr3	174703728	174704296	FALSE	asymmetrically-positioned	Promoter|Enhancer	chr3	174421518	174421518	chr3_174703863_174703980,chr3_174703980_174704240	chr3_174703943_174704343	chr3_174703791_174704329,chr3_174703466_174703779
CPHS000384705	observed	chr3	174710438	174711290	FALSE	weakly-positioned	Promoter|Enhancer	chr3	174428228	174428228	chr3_174710521_174710760,chr3_174710660_174710880,chr3_174710840_174711120,chr3_174711137_174711200,chr3_174711165_174711329,chr3_174710300_174710480	chr3_174710638_174711038,chr3_174710160_174710560	chr3_174710496_174710934,chr3_174710936_174711088,chr3_174711088_174711500
CPHS000384706	observed	chr3	174716203	174716518	FALSE	asymmetrically-positioned	NA	chr3	174433993	174433993	chr3_174716171_174716329	NA	chr3_174715996_174716449
CPHS000384707	observed	chr3	174717288	174717445	FALSE	well-positioned	Enhancer	chr3	174435078	174435078	chr3_174717167_174717450	NA	chr3_174716819_174717498
CPHS000384708	observed	chr3	174723807	174724149	FALSE	asymmetrically-positioned	NA	chr3	174441597	174441597	chr3_174723800_174724040	chr3_174723478_174723878	chr3_174723803_174724110
CPHS000384709	predicted	chr3	174725150	174725900	FALSE	weakly-positioned	Enhancer	chr3	174442940	174442940	chr3_174725640_174725835,chr3_174725815_174726000	NA	chr3_174725252_174725767,chr3_174724936_174725252
CPHS000384710	observed	chr3	174726193	174726427	FALSE	well-positioned	Enhancer	chr3	174443983	174443983	chr3_174726160_174726380	chr3_174726070_174726470	chr3_174725952_174726520
CPHS000384711	observed	chr3	174728685	174729108	FALSE	asymmetrically-positioned	NA	chr3	174446475	174446475	chr3_174728780_174729000,chr3_174728568_174728806	NA	NA
CPHS000384712	predicted	chr3	174733359	174733859	FALSE	weakly-positioned	Enhancer	chr3	174451149	174451149	chr3_174733500_174733656,chr3_174733340_174733560	NA	NA
CPHS000384713	observed	chr3	174735707	174736341	FALSE	weakly-positioned	NA	chr3	174453497	174453497	NA	chr3_174735673_174736073	chr3_174735570_174736231
CPHS000384714	predicted	chr3	174736342	174736664	FALSE	asymmetrically-positioned	NA	chr3	174454132	174454132	NA	NA	chr3_174736459_174737306
CPHS000384715	observed	chr3	174736665	174737276	FALSE	weakly-positioned	NA	chr3	174454455	174454455	chr3_174736829_174736940	chr3_174736667_174737067	chr3_174736459_174737306
CPHS000384716	predicted	chr3	174738027	174738777	FALSE	weakly-positioned	NA	chr3	174455817	174455817	chr3_174738057_174738260,chr3_174738300_174738474,chr3_174738400_174738560	chr3_174738210_174738610	chr3_174738317_174739088,chr3_174737971_174738282
CPHS000384717	observed	chr3	174749041	174749777	FALSE	weakly-positioned	NA	chr3	174466831	174466831	chr3_174749160_174749284	NA	chr3_174749264_174749618,chr3_174748971_174749264
CPHS000384718	predicted	chr3	174753778	174754278	FALSE	weakly-positioned	Promoter	chr3	174471568	174471568	chr3_174753900_174753953	NA	chr3_174753600_174754225
CPHS000384719	observed	chr3	174755879	174757128	FALSE	weakly-positioned	Enhancer	chr3	174473669	174473669	chr3_174755880_174756200,chr3_174756318_174756480,chr3_174756520_174756780	chr3_174756161_174756561	chr3_174756176_174756965,chr3_174757027_174757268,chr3_174755666_174756108
CPHS000384720	observed	chr3	174758544	174758841	FALSE	well-positioned	Enhancer	chr3	174476334	174476334	NA	NA	chr3_174758474_174758695
CPHS000384721	observed	chr3	174760393	174760819	FALSE	asymmetrically-positioned	NA	chr3	174478183	174478183	chr3_174760441_174760740,chr3_174760620_174760814	NA	chr3_174760463_174760885
CPHS000384722	observed	chr3	174765732	174766558	FALSE	weakly-positioned	Promoter|Enhancer	chr3	174483522	174483522	chr3_174765795_174765995,chr3_174766160_174766500,chr3_174766300_174766519	chr3_174765681_174766081	chr3_174766056_174766641
CPHS000384723	observed	chr3	174766961	174767134	FALSE	well-positioned	Promoter|Enhancer	chr3	174484751	174484751	NA	NA	chr3_174766832_174767191
CPHS000384724	observed	chr3	174767435	174767734	FALSE	well-positioned	Promoter｜Enhancer	chr3	174485225	174485225	chr3_174767500_174767690	chr3_174767714_174768114	chr3_174767487_174767746
CPHS000384725	observed	chr3	174767734	174768644	FALSE	weakly-positioned	Promoter｜Enhancer	chr3	174485524	174485524	chr3_174767820_174768095,chr3_174768080_174768300,chr3_174768451_174768519	chr3_174767714_174768114	chr3_174767746_174768643,chr3_174767487_174767746
CPHS000384726	observed	chr3	174769256	174769480	FALSE	well-positioned	Enhancer	chr3	174487046	174487046	chr3_174769280_174769480	NA	chr3_174769091_174769491
CPHS000384727	observed	chr3	174775557	174776103	FALSE	weakly-positioned	Promoter｜Enhancer	chr3	174493347	174493347	chr3_174775692_174775910	chr3_174775606_174776006	chr3_174776026_174776630,chr3_174775410_174776026
CPHS000384728	observed	chr3	174776103	174777275	FALSE	weakly-positioned	CTCF｜Enhancer	chr3	174493893	174493893	chr3_174776135_174776354,chr3_174776198_174776404,chr3_174776740_174776938,chr3_174777060_174777242,chr3_174777156_174777480	chr3_174776181_174776581,chr3_174776661_174777061	chr3_174776630_174777032,chr3_174777140_174777735,chr3_174776026_174776630
CPHS000384729	observed	chr3	174777683	174778219	FALSE	weakly-positioned	Enhancer	chr3	174495473	174495473	chr3_174777920_174778108,chr3_174777499_174777900	NA	chr3_174777140_174777735
CPHS000384730	observed	chr3	174784211	174785219	FALSE	weakly-positioned	Enhancer	chr3	174502001	174502001	chr3_174784313_174784520,chr3_174784640_174784840,chr3_174784960_174785207	chr3_174784221_174784621	chr3_174784114_174784981
CPHS000384731	predicted	chr3	174785720	174786220	FALSE	weakly-positioned	Promoter|Enhancer	chr3	174503510	174503510	chr3_174785777_174785853,chr3_174785920_174786180,chr3_174785540_174785740	chr3_174785377_174785777	chr3_174785449_174785868
CPHS000384732	predicted	chr3	174789720	174790220	FALSE	weakly-positioned	NA	chr3	174507510	174507510	NA	NA	chr3_174789827_174790102,chr3_174790102_174790398
CPHS000384733	observed	chr3	174791184	174792073	FALSE	weakly-positioned	Enhancer	chr3	174508974	174508974	chr3_174791268_174791460	NA	chr3_174791314_174791689,chr3_174790887_174791314
CPHS000384734	observed	chr3	174792073	174792641	FALSE	weakly-positioned	Enhancer	chr3	174509863	174509863	chr3_174792340_174792580	chr3_174792263_174792663	chr3_174792090_174792650
CPHS000384735	observed	chr3	174792641	174793160	FALSE	asymmetrically-positioned	Enhancer	chr3	174510431	174510431	chr3_174792780_174793000,chr3_174792962_174793140	chr3_174792696_174793096,chr3_174792263_174792663	chr3_174792650_174793312,chr3_174792090_174792650
CPHS000384736	observed	chr3	174796856	174797037	FALSE	well-positioned	NA	chr3	174514646	174514646	NA	NA	NA
CPHS000384737	observed	chr3	174800515	174800785	FALSE	well-positioned	NA	chr3	174518305	174518305	NA	NA	NA
CPHS000384738	observed	chr3	174801058	174801401	FALSE	weakly-positioned	NA	chr3	174518848	174518848	NA	NA	NA
CPHS000384739	observed	chr3	174809955	174810694	FALSE	weakly-positioned	Enhancer	chr3	174527745	174527745	chr3_174810250_174810380,chr3_174810340_174810534,chr3_174810600_174810639	chr3_174810243_174810643,chr3_174809787_174810187	chr3_174810194_174810585
CPHS000384740	observed	chr3	174810694	174811143	FALSE	weakly-positioned	Promoter｜Enhancer	chr3	174528484	174528484	chr3_174810699_174810832,chr3_174811017_174811199	chr3_174810695_174811095	chr3_174810728_174811199
CPHS000384741	observed	chr3	174811143	174811950	FALSE	weakly-positioned	Promoter｜Enhancer	chr3	174528933	174528933	chr3_174811345_174811411,chr3_174811560_174811800,chr3_174811017_174811199	chr3_174811442_174811842	chr3_174811199_174811466,chr3_174810728_174811199
CPHS000384742	observed	chr3	174812208	174812816	FALSE	weakly-positioned	Enhancer	chr3	174529998	174529998	chr3_174812296_174812444,chr3_174812560_174812760,chr3_174812194_174812380	NA	chr3_174812547_174812818,chr3_174812139_174812523
CPHS000384743	observed	chr3	174815243	174816082	FALSE	weakly-positioned	Enhancer	chr3	174533033	174533033	chr3_174815486_174815660,chr3_174815840_174816040	chr3_174815750_174816150	chr3_174815297_174815552,chr3_174815552_174816426
CPHS000384744	observed	chr3	174816960	174817626	FALSE	weakly-positioned	Enhancer	chr3	174534750	174534750	chr3_174817027_174817260,chr3_174817138_174817540	chr3_174816873_174817273	chr3_174817411_174817885,chr3_174816882_174817411
CPHS000384745	observed	chr3	174817999	174818185	FALSE	well-positioned	NA	chr3	174535789	174535789	chr3_174818080_174818168	NA	chr3_174817885_174818383
CPHS000384746	observed	chr3	174818453	174818942	FALSE	weakly-positioned	Enhancer	chr3	174536243	174536243	chr3_174818540_174818740,chr3_174818751_174818835	chr3_174818405_174818805	chr3_174818484_174818766,chr3_174818768_174819388
CPHS000384747	observed	chr3	174820903	174821356	FALSE	asymmetrically-positioned	Enhancer	chr3	174538693	174538693	chr3_174821000_174821180,chr3_174821144_174821363	chr3_174820867_174821267	chr3_174820829_174821220
CPHS000384748	observed	chr3	174821356	174821971	FALSE	weakly-positioned	Enhancer	chr3	174539146	174539146	chr3_174821406_174821580,chr3_174821600_174821800,chr3_174821800_174821980,chr3_174821960_174822220,chr3_174821144_174821363	chr3_174821426_174821826	chr3_174821363_174822102
CPHS000384749	observed	chr3	174822088	174822796	FALSE	weakly-positioned	Promoter｜Enhancer	chr3	174539878	174539878	chr3_174822100_174822317,chr3_174822420_174822581,chr3_174822568_174822661,chr3_174821960_174822220	chr3_174822295_174822695	chr3_174822102_174822598,chr3_174821363_174822102
CPHS000384750	observed	chr3	174824449	174824782	FALSE	asymmetrically-positioned	NA	chr3	174542239	174542239	NA	NA	chr3_174824452_174824939
CPHS000384751	observed	chr3	174826159	174826344	FALSE	well-positioned	CTCF	chr3	174543949	174543949	chr3_174826180_174826340	chr3_174826083_174826483	chr3_174826003_174826688
CPHS000384752	observed	chr3	174832435	174833540	FALSE	weakly-positioned	Promoter|Enhancer	chr3	174550225	174550225	chr3_174833220_174833406	chr3_174833132_174833532	chr3_174832975_174833660
CPHS000384753	predicted	chr3	174836041	174836541	FALSE	weakly-positioned	Promoter|Enhancer	chr3	174553831	174553831	NA	NA	chr3_174836176_174836458,chr3_174836012_174836173
CPHS000384754	predicted	chr3	174836791	174837291	FALSE	weakly-positioned	NA	chr3	174554581	174554581	NA	NA	NA
CPHS000384755	observed	chr3	174840515	174840999	FALSE	weakly-positioned	Promoter｜Enhancer	chr3	174558305	174558305	chr3_174840769_174840980	chr3_174840402_174840802	chr3_174840646_174840964,chr3_174840995_174841756
CPHS000384756	observed	chr3	174841321	174841671	FALSE	asymmetrically-positioned	Enhancer	chr3	174559111	174559111	chr3_174841404_174841580	chr3_174841163_174841563	chr3_174840995_174841756
CPHS000384757	observed	chr3	174841898	174842365	FALSE	weakly-positioned	Enhancer	chr3	174559688	174559688	chr3_174842106_174842177	NA	NA
CPHS000384758	observed	chr3	174844824	174845637	FALSE	weakly-positioned	Enhancer	chr3	174562614	174562614	chr3_174844880_174845034	NA	chr3_174845083_174845704,chr3_174844809_174845083
CPHS000384759	observed	chr3	174845810	174845982	FALSE	well-positioned	Enhancer	chr3	174563600	174563600	NA	NA	chr3_174845863_174846132,chr3_174845704_174845863
CPHS000384760	predicted	chr3	174845983	174846483	FALSE	weakly-positioned	Enhancer	chr3	174563773	174563773	chr3_174846180_174846400	NA	chr3_174846132_174846465,chr3_174845863_174846132
CPHS000384761	observed	chr3	174848717	174849204	FALSE	weakly-positioned	NA	chr3	174566507	174566507	NA	NA	chr3_174848553_174848725
CPHS000384762	observed	chr3	174850835	174851163	FALSE	weakly-positioned	NA	chr3	174568625	174568625	chr3_174851000_174851205	NA	NA
CPHS000384763	observed	chr3	174853413	174853731	FALSE	well-positioned	NA	chr3	174571203	174571203	chr3_174853512_174853698	NA	NA
CPHS000384764	observed	chr3	174855036	174855351	FALSE	asymmetrically-positioned	Promoter|Enhancer	chr3	174572826	174572826	chr3_174855133_174855280	chr3_174854981_174855381	chr3_174854955_174855513
CPHS000384765	observed	chr3	174855565	174855828	FALSE	well-positioned	Promoter|Enhancer	chr3	174573355	174573355	chr3_174855631_174855794	NA	chr3_174855560_174855985
CPHS000384766	observed	chr3	174857084	174857825	FALSE	weakly-positioned	TSS｜Enhancer	chr3	174574874	174574874	chr3_174857380_174857640	NA	chr3_174857269_174857906,chr3_174856931_174857130
CPHS000384767	observed	chr3	174858269	174858992	FALSE	weakly-positioned	TSS｜Enhancer	chr3	174576059	174576059	chr3_174858456_174858670,chr3_174858900_174859037	chr3_174858344_174858744	chr3_174858326_174858825,chr3_174858825_174859489
CPHS000384768	observed	chr3	174858992	174859747	FALSE	weakly-positioned	TSS｜Enhancer	chr3	174576782	174576782	chr3_174859000_174859290,chr3_174859171_174859364,chr3_174859403_174859460,chr3_174859431_174859640,chr3_174859620_174859880,chr3_174858900_174859037	chr3_174859070_174859470	chr3_174859489_174859760,chr3_174858825_174859489
CPHS000384769	observed	chr3	174859747	174860278	FALSE	weakly-positioned	TSS｜Enhancer	chr3	174577537	174577537	chr3_174859910_174860080,chr3_174859620_174859880	chr3_174859801_174860201	chr3_174859760_174860416,chr3_174859489_174859760
CPHS000384770	observed	chr3	174860502	174860766	FALSE	well-positioned	TSS｜Enhancer	chr3	174578292	174578292	chr3_174860300_174860560,chr3_174860360_174860940	NA	chr3_174860416_174860853
CPHS000384771	observed	chr3	174862115	174862648	FALSE	asymmetrically-positioned	CTCF｜TSS｜Enhancer	chr3	174579905	174579905	chr3_174862219_174862381,chr3_174862465_174862627,chr3_174861900_174862120	chr3_174862095_174862495	chr3_174861990_174862650
CPHS000384772	observed	chr3	174862648	174863184	FALSE	weakly-positioned	CTCF｜TSS｜Enhancer	chr3	174580438	174580438	chr3_174862740_174862920,chr3_174862780_174863100,chr3_174863100_174863492	chr3_174862712_174863112	chr3_174862650_174863267,chr3_174861990_174862650
CPHS000384773	observed	chr3	174863184	174863955	FALSE	weakly-positioned	TSS｜Enhancer	chr3	174580974	174580974	chr3_174863580_174863800,chr3_174863100_174863492	chr3_174863480_174863880	chr3_174863288_174863989,chr3_174862650_174863267
CPHS000384774	observed	chr3	174867296	174867712	FALSE	weakly-positioned	Enhancer	chr3	174585086	174585086	chr3_174867420_174867715	chr3_174867328_174867728	chr3_174867382_174867630
CPHS000384775	observed	chr3	174869092	174870038	FALSE	weakly-positioned	Enhancer	chr3	174586882	174586882	chr3_174869363_174869660,chr3_174869520_174869712	chr3_174869414_174869814	chr3_174869431_174869820,chr3_174869847_174870161,chr3_174868819_174869171
CPHS000384776	predicted	chr3	174872289	174872789	FALSE	weakly-positioned	Promoter|Enhancer	chr3	174590079	174590079	chr3_174872220_174872458	NA	NA
CPHS000384777	observed	chr3	174873737	174874668	FALSE	weakly-positioned	Enhancer	chr3	174591527	174591527	chr3_174873920_174874160,chr3_174874120_174874320,chr3_174874325_174874560,chr3_174874482_174874637	chr3_174873907_174874307	chr3_174874278_174874732,chr3_174873632_174874278
CPHS000384778	observed	chr3	174876465	174877142	FALSE	weakly-positioned	Promoter｜Enhancer	chr3	174594255	174594255	chr3_174876765_174876953	NA	chr3_174876871_174877269,chr3_174876287_174876871
CPHS000384779	observed	chr3	174878925	174879164	FALSE	well-positioned	NA	chr3	174596715	174596715	NA	NA	NA
CPHS000384780	observed	chr3	174879877	174880081	FALSE	well-positioned	NA	chr3	174597667	174597667	NA	NA	chr3_174879782_174880242
CPHS000384781	predicted	chr3	174880082	174880582	FALSE	weakly-positioned	NA	chr3	174597872	174597872	NA	NA	chr3_174880444_174880716,chr3_174879782_174880242
CPHS000384782	predicted	chr3	174882332	174883082	FALSE	weakly-positioned	Promoter|Enhancer	chr3	174600122	174600122	chr3_174882903_174883055	NA	chr3_174882792_174883080,chr3_174882264_174882792
CPHS000384783	predicted	chr3	174883582	174884082	FALSE	weakly-positioned	Promoter|Enhancer	chr3	174601372	174601372	chr3_174883963_174884200,chr3_174883560_174883760	NA	NA
CPHS000384784	observed	chr3	174884222	174884986	FALSE	weakly-positioned	Promoter|Enhancer	chr3	174602012	174602012	chr3_174884340_174884560,chr3_174884880_174885088	chr3_174884249_174884649,chr3_174884774_174885174	NA
CPHS000384785	observed	chr3	174886268	174886742	FALSE	asymmetrically-positioned	NA	chr3	174604058	174604058	NA	NA	chr3_174886727_174886936
CPHS000384786	observed	chr3	174887918	174888310	FALSE	weakly-positioned	NA	chr3	174605708	174605708	chr3_174888022_174888213	NA	chr3_174887663_174888154
CPHS000384787	observed	chr3	174891210	174892126	FALSE	weakly-positioned	CTCF｜Enhancer	chr3	174609000	174609000	chr3_174891680_174891891,chr3_174891920_174892081	chr3_174891480_174891880	chr3_174891279_174892307
CPHS000384788	observed	chr3	174892829	174893210	FALSE	asymmetrically-positioned	NA	chr3	174610619	174610619	NA	NA	NA
CPHS000384789	observed	chr3	174899292	174899530	FALSE	well-positioned	NA	chr3	174617082	174617082	chr3_174899280_174899440	NA	chr3_174899433_174899699,chr3_174898893_174899324
CPHS000384790	observed	chr3	174901293	174901962	FALSE	weakly-positioned	NA	chr3	174619083	174619083	chr3_174901560_174901760	chr3_174901461_174901861	chr3_174901279_174902150
CPHS000384791	observed	chr3	174906272	174906806	FALSE	weakly-positioned	Promoter	chr3	174624062	174624062	chr3_174906400_174906598,chr3_174906498_174906684	chr3_174906377_174906777	chr3_174906239_174906718
CPHS000384792	observed	chr3	174907174	174907981	FALSE	weakly-positioned	Enhancer	chr3	174624964	174624964	chr3_174907635_174907680,chr3_174906983_174907240,chr3_174907140_174907332	chr3_174907605_174908005	chr3_174907281_174907474,chr3_174907504_174907911,chr3_174907914_174908554,chr3_174907003_174907281
CPHS000384793	observed	chr3	174907981	174908523	FALSE	asymmetrically-positioned	Enhancer	chr3	174625771	174625771	chr3_174908084_174908340,chr3_174908240_174908465	chr3_174908010_174908410,chr3_174907605_174908005	chr3_174907914_174908554
CPHS000384794	observed	chr3	174911429	174912763	FALSE	weakly-positioned	Enhancer	chr3	174629219	174629219	chr3_174911460_174911660,chr3_174911740_174911920,chr3_174911887_174912057,chr3_174912360_174912600	chr3_174912240_174912640,chr3_174911359_174911759	chr3_174911784_174912218,chr3_174912218_174912592,chr3_174912640_174913041,chr3_174911407_174911780
CPHS000384795	observed	chr3	174913229	174913593	FALSE	asymmetrically-positioned	Enhancer	chr3	174631019	174631019	chr3_174913233_174913421,chr3_174913360_174913593,chr3_174913005_174913310	chr3_174913226_174913626	chr3_174913041_174913644
CPHS000384796	predicted	chr3	174918344	174918844	FALSE	weakly-positioned	Enhancer	chr3	174636134	174636134	NA	NA	chr3_174918364_174918944
CPHS000384797	observed	chr3	174929804	174930108	FALSE	asymmetrically-positioned	Promoter|Enhancer	chr3	174647594	174647594	NA	NA	chr3_174929794_174930217
CPHS000384798	observed	chr3	174931231	174932369	FALSE	weakly-positioned	Promoter|Enhancer	chr3	174649021	174649021	chr3_174931554_174931748,chr3_174932140_174932308,chr3_174932280_174932373	chr3_174931547_174931947,chr3_174932003_174932403	chr3_174931431_174931930,chr3_174931930_174932354,chr3_174931100_174931430
CPHS000384799	predicted	chr3	174935120	174935620	FALSE	asymmetrically-positioned	Enhancer	chr3	174652910	174652910	chr3_174935140_174935360	NA	chr3_174935165_174935569,chr3_174935569_174935874
CPHS000384800	observed	chr3	174936640	174937004	FALSE	weakly-positioned	Enhancer	chr3	174654430	174654430	chr3_174936700_174936920	chr3_174936569_174936969	chr3_174936302_174937058
CPHS000384801	observed	chr3	174937115	174938723	FALSE	weakly-positioned	Promoter｜Enhancer	chr3	174654905	174654905	chr3_174937138_174937440,chr3_174937484_174937580,chr3_174937580_174937746,chr3_174937637_174937780,chr3_174938215_174938400	chr3_174937468_174937868,chr3_174937884_174938284	chr3_174937451_174937972,chr3_174937972_174938300,chr3_174938514_174939479,chr3_174937058_174937451
CPHS000384802	observed	chr3	174939995	174940672	FALSE	weakly-positioned	Promoter|Enhancer	chr3	174657785	174657785	chr3_174940226_174940460	chr3_174940201_174940601	NA
CPHS000384803	observed	chr3	174941850	174942298	FALSE	weakly-positioned	Promoter	chr3	174659640	174659640	chr3_174941860_174942100	NA	chr3_174941812_174942256
CPHS000384804	observed	chr3	174943950	174944578	FALSE	weakly-positioned	Enhancer	chr3	174661740	174661740	chr3_174944120_174944360,chr3_174944357_174944560	chr3_174944298_174944698,chr3_174943784_174944184	chr3_174944050_174944586
CPHS000384805	observed	chr3	174945938	174946611	FALSE	weakly-positioned	Enhancer	chr3	174663728	174663728	chr3_174946040_174946228,chr3_174946318_174946500	NA	chr3_174945946_174946831
CPHS000384806	observed	chr3	174946930	174947274	FALSE	asymmetrically-positioned	Enhancer	chr3	174664720	174664720	chr3_174946940_174947160,chr3_174947240_174947443	NA	chr3_174947211_174947600,chr3_174946831_174947211
CPHS000384807	observed	chr3	174949283	174950056	FALSE	weakly-positioned	Promoter｜Enhancer	chr3	174667073	174667073	chr3_174949580_174950020,chr3_174949598_174949840	chr3_174949528_174949928	chr3_174949473_174950220,chr3_174948979_174949473
CPHS000384808	observed	chr3	174950894	174951578	FALSE	weakly-positioned	Promoter｜Enhancer	chr3	174668684	174668684	chr3_174951140_174951340	chr3_174951067_174951467	chr3_174951506_174951971,chr3_174950798_174951506
CPHS000384809	predicted	chr3	174953329	174953829	FALSE	weakly-positioned	Enhancer	chr3	174671119	174671119	chr3_174953660_174953840	NA	chr3_174953516_174953836,chr3_174953029_174953516
CPHS000384810	observed	chr3	174955291	174956455	FALSE	weakly-positioned	Promoter｜Enhancer	chr3	174673081	174673081	chr3_174955500_174955700,chr3_174955780_174955976,chr3_174956100_174956220,chr3_174956281_174956344	chr3_174955449_174955849,chr3_174955947_174956347	chr3_174956078_174956521,chr3_174955183_174956078
CPHS000384811	observed	chr3	174956688	174957443	FALSE	weakly-positioned	Enhancer	chr3	174674478	174674478	chr3_174956724_174956822,chr3_174956968_174957195,chr3_174957167_174957360,chr3_174957200_174957657	chr3_174957035_174957435	chr3_174956938_174957508,chr3_174956521_174956938
CPHS000384812	observed	chr3	174957443	174958153	FALSE	weakly-positioned	Enhancer	chr3	174675233	174675233	chr3_174957560_174957804,chr3_174957780_174958020,chr3_174957922_174958140,chr3_174957200_174957657	chr3_174957684_174958084	chr3_174957508_174958184,chr3_174956938_174957508
CPHS000384813	observed	chr3	174958599	174959595	FALSE	weakly-positioned	Promoter｜Enhancer	chr3	174676389	174676389	chr3_174958983_174959240,chr3_174959153_174959482,chr3_174959380_174959600,chr3_174958540_174958920	chr3_174958954_174959354,chr3_174959539_174959939	chr3_174958704_174959419,chr3_174959419_174960232,chr3_174958248_174958704
CPHS000384814	observed	chr3	174961990	174962134	FALSE	well-positioned	Promoter	chr3	174679780	174679780	chr3_174961914_174962064	NA	chr3_174961772_174962266
CPHS000384815	observed	chr3	174964993	174965335	FALSE	asymmetrically-positioned	NA	chr3	174682783	174682783	chr3_174965100_174965300	NA	chr3_174965056_174965371
CPHS000384816	observed	chr3	174967521	174967694	FALSE	well-positioned	Enhancer	chr3	174685311	174685311	chr3_174967582_174967783	chr3_174967525_174967925	chr3_174967554_174967956
CPHS000384817	predicted	chr3	174967945	174968445	FALSE	weakly-positioned	Enhancer	chr3	174685735	174685735	chr3_174968200_174968300	NA	chr3_174967554_174967956
CPHS000384818	observed	chr3	174970637	174970893	FALSE	well-positioned	NA	chr3	174688427	174688427	chr3_174970500_174970709	NA	chr3_174970236_174970705
CPHS000384819	observed	chr3	174973292	174974181	FALSE	weakly-positioned	Enhancer	chr3	174691082	174691082	chr3_174973580_174973764,chr3_174973960_174974160,chr3_174973120_174973380	chr3_174973474_174973874	chr3_174974073_174974681,chr3_174973247_174974073
CPHS000384820	observed	chr3	174975019	174975305	FALSE	well-positioned	Enhancer	chr3	174692809	174692809	chr3_174975060_174975225,chr3_174975148_174975432	chr3_174974935_174975335	chr3_174975027_174975486
CPHS000384821	observed	chr3	174975658	174976040	FALSE	asymmetrically-positioned	NA	chr3	174693448	174693448	chr3_174975678_174975798,chr3_174976000_174976180	chr3_174975582_174975982	chr3_174976008_174976250,chr3_174975568_174975966
CPHS000384822	observed	chr3	174980877	174981449	FALSE	weakly-positioned	Enhancer	chr3	174698667	174698667	chr3_174980983_174981152,chr3_174981203_174981340	NA	chr3_174980846_174981469
CPHS000384823	observed	chr3	174986633	174987150	FALSE	weakly-positioned	CTCF｜Enhancer	chr3	174704423	174704423	chr3_174986800_174986980,chr3_174987148_174987222	chr3_174986726_174987126	chr3_174986639_174987194
CPHS000384824	observed	chr3	174987398	174987749	FALSE	weakly-positioned	Promoter|Enhancer	chr3	174705188	174705188	chr3_174987660_174987860	NA	NA
CPHS000384825	observed	chr3	174988658	174989134	FALSE	asymmetrically-positioned	Promoter|Enhancer	chr3	174706448	174706448	chr3_174988918_174989064,chr3_174988640_174989140	chr3_174988758_174989158	chr3_174988972_174989326,chr3_174988605_174988972
CPHS000384826	observed	chr3	174991606	174991834	FALSE	well-positioned	NA	chr3	174709396	174709396	NA	NA	chr3_174991493_174991868
CPHS000384827	observed	chr3	174996269	174996489	FALSE	well-positioned	NA	chr3	174714059	174714059	NA	NA	NA
CPHS000384828	observed	chr3	175002507	175003595	FALSE	weakly-positioned	Enhancer	chr3	174720297	174720297	chr3_175002691_175002756,chr3_175002796_175003043,chr3_175002986_175003051,chr3_175003276_175003357,chr3_175003400_175003620	chr3_175002717_175003117,chr3_175003324_175003724	chr3_175002621_175003213,chr3_175003213_175003575
CPHS000384829	predicted	chr3	175003846	175004346	FALSE	asymmetrically-positioned	Enhancer	chr3	174721636	174721636	chr3_175004207_175004341,chr3_175003700_175004120	NA	chr3_175003951_175004451,chr3_175003609_175003951
CPHS000384830	observed	chr3	175005199	175005655	FALSE	asymmetrically-positioned	Promoter｜Enhancer	chr3	174722989	174722989	chr3_175005300_175005560,chr3_175005504_175005659	chr3_175005157_175005557	chr3_175004933_175005711
CPHS000384831	observed	chr3	175005923	175006628	FALSE	weakly-positioned	Promoter｜Enhancer	chr3	174723713	174723713	chr3_175006067_175006300,chr3_175006328_175006535,chr3_175005900_175006121	chr3_175006298_175006698,chr3_175005873_175006273	chr3_175006331_175006864,chr3_175005711_175006331
CPHS000384832	observed	chr3	175011078	175011380	FALSE	well-positioned	NA	chr3	174728868	174728868	NA	chr3_175010743_175011143	chr3_175011076_175011597
CPHS000384833	observed	chr3	175015221	175015534	FALSE	asymmetrically-positioned	Promoter｜Enhancer	chr3	174733011	174733011	chr3_175015320_175015520,chr3_175015160_175015338	chr3_175015262_175015662	chr3_175015273_175015717
CPHS000384834	observed	chr3	175017872	175018124	FALSE	well-positioned	NA	chr3	174735662	174735662	NA	NA	chr3_175017823_175018079
CPHS000384835	observed	chr3	175018771	175020424	FALSE	weakly-positioned	Promoter｜Enhancer	chr3	174736561	174736561	chr3_175018776_175018820,chr3_175019040_175019240,chr3_175019440_175019678,chr3_175019604_175019802,chr3_175020220_175020400	NA	chr3_175018853_175019344,chr3_175019344_175020002,chr3_175020082_175020581,chr3_175018529_175018853
CPHS000384836	observed	chr3	175020653	175021071	FALSE	weakly-positioned	Enhancer	chr3	174738443	174738443	NA	NA	chr3_175020772_175021058
CPHS000384837	observed	chr3	175026898	175027357	FALSE	weakly-positioned	Enhancer	chr3	174744688	174744688	NA	NA	chr3_175026750_175027226
CPHS000384838	observed	chr3	175029200	175029449	FALSE	asymmetrically-positioned	NA	chr3	174746990	174746990	chr3_175029241_175029389	NA	chr3_175029031_175029592
CPHS000384839	observed	chr3	175029935	175030178	FALSE	well-positioned	NA	chr3	174747725	174747725	chr3_175030029_175030198	NA	chr3_175029740_175030355
CPHS000384840	predicted	chr3	175032929	175033429	FALSE	weakly-positioned	NA	chr3	174750719	174750719	NA	NA	chr3_175033055_175033262,chr3_175033345_175033889,chr3_175032832_175033032
CPHS000384841	predicted	chr3	175033929	175034429	FALSE	weakly-positioned	NA	chr3	174751719	174751719	chr3_175034200_175034460	NA	chr3_175034330_175034655,chr3_175033889_175034330
CPHS000384842	observed	chr3	175037237	175037944	FALSE	weakly-positioned	NA	chr3	174755027	174755027	chr3_175037696_175037817	chr3_175037230_175037630	chr3_175037668_175037915,chr3_175037077_175037642
CPHS000384843	observed	chr3	175039867	175040575	FALSE	weakly-positioned	NA	chr3	174757657	174757657	chr3_175039960_175040160,chr3_175040405_175040520	chr3_175039847_175040247	chr3_175039949_175040137,chr3_175040531_175040747
CPHS000384844	observed	chr3	175040837	175041012	FALSE	well-positioned	Enhancer	chr3	174758627	174758627	chr3_175040852_175040980	chr3_175040729_175041129	chr3_175040824_175041150
CPHS000384845	observed	chr3	175041114	175041814	FALSE	weakly-positioned	Enhancer	chr3	174758904	174758904	chr3_175041327_175041488,chr3_175041480_175041560,chr3_175041531_175041700	chr3_175041468_175041868,chr3_175040729_175041129	chr3_175041320_175041764,chr3_175040824_175041150
CPHS000384846	observed	chr3	175045551	175045876	FALSE	asymmetrically-positioned	NA	chr3	174763341	174763341	chr3_175045596_175045758,chr3_175045794_175045850	NA	chr3_175045478_175045868
CPHS000384847	observed	chr3	175046496	175047205	FALSE	weakly-positioned	Promoter｜Enhancer	chr3	174764286	174764286	chr3_175046540_175046718,chr3_175046667_175046940,chr3_175046908_175047021,chr3_175046420_175046536	chr3_175046963_175047363	chr3_175046624_175047060
CPHS000384848	predicted	chr3	175048956	175049456	FALSE	weakly-positioned	NA	chr3	174766746	174766746	chr3_175049240_175049447	NA	chr3_175049155_175049438,chr3_175049442_175050081,chr3_175048807_175049069
CPHS000384849	predicted	chr3	175055456	175055956	FALSE	weakly-positioned	Promoter	chr3	174773246	174773246	chr3_175055480_175055680,chr3_175055700_175055880	chr3_175055604_175056004	NA
CPHS000384850	observed	chr3	175057443	175057942	FALSE	asymmetrically-positioned	Promoter｜Enhancer	chr3	174775233	174775233	chr3_175057500_175057700	chr3_175057392_175057792	chr3_175057394_175058131
CPHS000384851	observed	chr3	175058603	175058939	FALSE	asymmetrically-positioned	Enhancer	chr3	174776393	174776393	NA	NA	chr3_175058687_175058950
CPHS000384852	observed	chr3	175059711	175060768	FALSE	weakly-positioned	Enhancer	chr3	174777501	174777501	chr3_175059880_175060120,chr3_175060092_175060267	chr3_175059768_175060168	chr3_175059824_175060227,chr3_175060312_175060754,chr3_175059217_175059824
CPHS000384853	observed	chr3	175062094	175062607	FALSE	weakly-positioned	Enhancer	chr3	174779884	174779884	chr3_175062220_175062280,chr3_175062224_175062385,chr3_175062340_175062540,chr3_175062000_175062133	chr3_175062206_175062606	chr3_175062018_175062796
CPHS000384854	observed	chr3	175063076	175063814	FALSE	weakly-positioned	Enhancer	chr3	174780866	174780866	chr3_175063146_175063340,chr3_175063554_175063607	chr3_175062993_175063393	chr3_175063408_175063763,chr3_175062975_175063407
CPHS000384855	observed	chr3	175064344	175064849	FALSE	weakly-positioned	Enhancer	chr3	174782134	174782134	chr3_175064555_175064744,chr3_175064671_175064859	chr3_175064427_175064827	chr3_175064229_175064857
CPHS000384856	observed	chr3	175065464	175065974	FALSE	weakly-positioned	Enhancer	chr3	174783254	174783254	chr3_175065599_175065760,chr3_175065860_175066041	chr3_175065510_175065910	chr3_175065952_175066710,chr3_175065108_175065896
CPHS000384857	observed	chr3	175065974	175066641	FALSE	weakly-positioned	Enhancer	chr3	174783764	174783764	chr3_175065860_175066041	NA	chr3_175065952_175066710
CPHS000384858	observed	chr3	175066641	175067009	FALSE	asymmetrically-positioned	Enhancer	chr3	174784431	174784431	NA	NA	chr3_175066716_175067030,chr3_175065952_175066710
CPHS000384859	observed	chr3	175067240	175067606	FALSE	asymmetrically-positioned	Enhancer	chr3	174785030	174785030	chr3_175067480_175067720,chr3_175067115_175067340,chr3_175067180_175067541	NA	chr3_175067157_175067666
CPHS000384860	observed	chr3	175068505	175068957	FALSE	weakly-positioned	Promoter｜Enhancer	chr3	174786295	174786295	chr3_175068629_175068880	chr3_175068571_175068971	chr3_175068419_175068936
CPHS000384861	observed	chr3	175070915	175071383	FALSE	asymmetrically-positioned	Enhancer	chr3	174788705	174788705	chr3_175071035_175071240	chr3_175070921_175071321,chr3_175071368_175071768	chr3_175070884_175071442
CPHS000384862	observed	chr3	175072987	175073824	FALSE	weakly-positioned	Promoter｜Enhancer	chr3	174790777	174790777	chr3_175073365_175073541,chr3_175073540_175073600,chr3_175073600_175073800	chr3_175073269_175073669,chr3_175073781_175074181	chr3_175073065_175073982
CPHS000384863	observed	chr3	175074953	175075758	FALSE	weakly-positioned	Enhancer	chr3	174792743	174792743	chr3_175075376_175075560,chr3_175075483_175075677	chr3_175075267_175075667	chr3_175075093_175075858,chr3_175074766_175075060
CPHS000384864	observed	chr3	175075889	175076121	FALSE	well-positioned	Enhancer	chr3	174793679	174793679	NA	NA	chr3_175075983_175076441
CPHS000384865	observed	chr3	175077430	175077629	FALSE	well-positioned	Enhancer	chr3	174795220	174795220	chr3_175077480_175077603,chr3_175077297_175077481	chr3_175077195_175077595	chr3_175077514_175078020,chr3_175077248_175077514
CPHS000384866	observed	chr3	175083087	175083440	FALSE	weakly-positioned	Enhancer	chr3	174800877	174800877	chr3_175083100_175083240,chr3_175083225_175083440	NA	chr3_175083044_175083534
CPHS000384867	observed	chr3	175084414	175084655	FALSE	well-positioned	Promoter|Enhancer	chr3	174802204	174802204	NA	NA	chr3_175084131_175084478
CPHS000384868	observed	chr3	175088675	175089511	FALSE	weakly-positioned	Enhancer	chr3	174806465	174806465	chr3_175088700_175089200,chr3_175088920_175089261,chr3_175089360_175089660	chr3_175088893_175089293	chr3_175088941_175089364,chr3_175089364_175089954,chr3_175088664_175088941
CPHS000384869	observed	chr3	175091169	175092054	FALSE	weakly-positioned	Promoter｜Enhancer	chr3	174808959	174808959	chr3_175091444_175091760,chr3_175091793_175091948	chr3_175091713_175092113	chr3_175091829_175092097,chr3_175091126_175091829
CPHS000384870	observed	chr3	175093647	175094276	FALSE	weakly-positioned	Enhancer	chr3	174811437	174811437	chr3_175093649_175093828,chr3_175093840_175094082,chr3_175094040_175094244,chr3_175094260_175094314	chr3_175093815_175094215	chr3_175094112_175094396,chr3_175093487_175094112
CPHS000384871	observed	chr3	175094426	175094692	FALSE	well-positioned	Promoter｜Enhancer	chr3	174812216	174812216	chr3_175094478_175094664	chr3_175094329_175094729	chr3_175094460_175094725
CPHS000384872	observed	chr3	175095751	175096310	FALSE	weakly-positioned	Promoter｜Enhancer	chr3	174813541	174813541	chr3_175095760_175096016,chr3_175095880_175096140,chr3_175096140_175096308,chr3_175096302_175096388	chr3_175095876_175096276,chr3_175096277_175096677	chr3_175096241_175096676,chr3_175095556_175096241
CPHS000384873	observed	chr3	175096310	175096646	FALSE	asymmetrically-positioned	Promoter｜Enhancer	chr3	174814100	174814100	chr3_175096378_175096557,chr3_175096302_175096388	chr3_175096277_175096677	chr3_175096241_175096676
CPHS000384874	observed	chr3	175098467	175098670	FALSE	well-positioned	Promoter｜Enhancer	chr3	174816257	174816257	chr3_175098524_175098680	NA	chr3_175098321_175098673
CPHS000384875	observed	chr3	175098977	175099143	FALSE	well-positioned	Promoter|Enhancer	chr3	174816767	174816767	NA	NA	chr3_175098913_175099273
CPHS000384876	observed	chr3	175103280	175103634	FALSE	asymmetrically-positioned	Enhancer	chr3	174821070	174821070	chr3_175103360_175103480,chr3_175103441_175103640	chr3_175103288_175103688	chr3_175103138_175103775
CPHS000384877	observed	chr3	175105083	175105370	FALSE	asymmetrically-positioned	Enhancer	chr3	174822873	174822873	chr3_175105162_175105340	chr3_175105064_175105464	chr3_175104888_175105414
CPHS000384878	observed	chr3	175107080	175107660	FALSE	asymmetrically-positioned	Enhancer	chr3	174824870	174824870	chr3_175107348_175107520	NA	chr3_175107336_175107686
CPHS000384879	observed	chr3	175108054	175108406	FALSE	asymmetrically-positioned	Enhancer	chr3	174825844	174825844	chr3_175108134_175108277	NA	chr3_175108069_175108477
CPHS000384880	observed	chr3	175108406	175109081	FALSE	weakly-positioned	Enhancer	chr3	174826196	174826196	chr3_175108840_175109020	NA	chr3_175108522_175109215,chr3_175108069_175108477
CPHS000384881	predicted	chr3	175109582	175110082	FALSE	weakly-positioned	Enhancer	chr3	174827372	174827372	NA	NA	chr3_175109541_175109934
CPHS000384882	observed	chr3	175110944	175111865	FALSE	weakly-positioned	TSS｜Enhancer	chr3	174828734	174828734	chr3_175111220_175111400	chr3_175111102_175111502,chr3_175111530_175111930	chr3_175111634_175111861,chr3_175110852_175111552
CPHS000384883	observed	chr3	175114047	175114495	FALSE	weakly-positioned	TSS	chr3	174831837	174831837	chr3_175114252_175114410	NA	NA
CPHS000384884	observed	chr3	175118305	175118973	FALSE	weakly-positioned	Promoter|Enhancer	chr3	174836095	174836095	chr3_175118469_175118620,chr3_175118620_175118860	chr3_175118355_175118755	chr3_175118647_175118950,chr3_175118281_175118629
CPHS000384885	observed	chr3	175121057	175121801	FALSE	weakly-positioned	CTCF	chr3	174838847	174838847	chr3_175121341_175121525	chr3_175121183_175121583	chr3_175121047_175122036
CPHS000384886	observed	chr3	175126922	175127851	FALSE	asymmetrically-positioned	Enhancer	chr3	174844712	174844712	chr3_175127060_175127520,chr3_175127321_175127514	chr3_175127231_175127631	chr3_175126928_175127856,chr3_175126519_175126928
CPHS000384887	observed	chr3	175129001	175129932	FALSE	weakly-positioned	Enhancer	chr3	174846791	174846791	chr3_175129180_175129433,chr3_175129400_175129580,chr3_175129640_175129880	chr3_175129625_175130025	chr3_175129601_175130070,chr3_175128881_175129601
CPHS000384888	observed	chr3	175131941	175132192	FALSE	well-positioned	NA	chr3	174849731	174849731	NA	NA	NA
CPHS000384889	predicted	chr3	175132193	175134193	FALSE	weakly-positioned	NA	chr3	174849983	174849983	NA	chr3_175132768_175133168	chr3_175133688_175134634
CPHS000384890	observed	chr3	175135930	175137094	FALSE	weakly-positioned	Enhancer	chr3	174853720	174853720	chr3_175136200_175136260,chr3_175136208_175136362,chr3_175136680_175136900	chr3_175136576_175136976	chr3_175136519_175137057,chr3_175137057_175137540,chr3_175135895_175136519
CPHS000384891	observed	chr3	175145111	175145322	FALSE	well-positioned	NA	chr3	174862901	174862901	chr3_175145117_175145271	NA	chr3_175145033_175145573
CPHS000384892	observed	chr3	175146316	175146539	FALSE	well-positioned	CTCF｜Enhancer	chr3	174864106	174864106	chr3_175146340_175146508	chr3_175146237_175146637	chr3_175146166_175146716
CPHS000384893	observed	chr3	175149638	175150113	FALSE	weakly-positioned	Promoter｜Enhancer	chr3	174867428	174867428	chr3_175149694_175149755,chr3_175149800_175149980	chr3_175149678_175150078	chr3_175149261_175150264
CPHS000384894	observed	chr3	175150430	175151656	FALSE	weakly-positioned	Promoter｜Enhancer	chr3	174868220	174868220	chr3_175150583_175150636,chr3_175150820_175151060,chr3_175150880_175151260,chr3_175151128_175151380,chr3_175151320_175151580,chr3_175150240_175150540,chr3_175150380_175150560	chr3_175150829_175151229	chr3_175150620_175151156,chr3_175151156_175151799,chr3_175150264_175150620
CPHS000384895	observed	chr3	175153648	175153947	FALSE	asymmetrically-positioned	Promoter|Enhancer	chr3	174871438	174871438	chr3_175153752_175153900	NA	chr3_175153546_175153974
CPHS000384896	observed	chr3	175155071	175155524	FALSE	weakly-positioned	Enhancer	chr3	174872861	174872861	chr3_175155190_175155409,chr3_175155300_175155470,chr3_175155010_175155200	chr3_175155168_175155568	chr3_175155083_175155546
CPHS000384897	observed	chr3	175156241	175156450	FALSE	well-positioned	Promoter|Enhancer	chr3	174874031	174874031	NA	NA	chr3_175156297_175156599
CPHS000384898	observed	chr3	175156805	175157054	FALSE	well-positioned	Promoter|Enhancer	chr3	174874595	174874595	chr3_175156830_175157040	NA	chr3_175156788_175157162
CPHS000384899	observed	chr3	175159294	175159458	FALSE	well-positioned	Enhancer	chr3	174877084	174877084	chr3_175159320_175159512	NA	chr3_175159150_175159634
CPHS000384900	observed	chr3	175161230	175161532	FALSE	asymmetrically-positioned	Promoter|Enhancer	chr3	174879020	174879020	chr3_175161350_175161580	NA	chr3_175161140_175161623
CPHS000384901	observed	chr3	175161679	175162108	FALSE	asymmetrically-positioned	Promoter|Enhancer	chr3	174879469	174879469	chr3_175161740_175162000,chr3_175162020_175162260	chr3_175161646_175162046	chr3_175161688_175161964,chr3_175161994_175162342
CPHS000384902	observed	chr3	175163453	175164104	FALSE	weakly-positioned	CTCF｜Enhancer	chr3	174881243	174881243	chr3_175163500_175163622,chr3_175163691_175163753,chr3_175163764_175164005	chr3_175163614_175164014	chr3_175163626_175164235,chr3_175163356_175163626
CPHS000384903	observed	chr3	175165642	175166065	FALSE	weakly-positioned	Promoter|Enhancer	chr3	174883432	174883432	chr3_175165690_175165849,chr3_175165800_175166006	chr3_175165676_175166076	chr3_175165554_175166037
CPHS000384904	observed	chr3	175176211	175176850	FALSE	weakly-positioned	Promoter|Enhancer	chr3	174894001	174894001	chr3_175176660_175176860	NA	chr3_175176388_175177049
CPHS000384905	observed	chr3	175178428	175178800	FALSE	weakly-positioned	Enhancer	chr3	174896218	174896218	chr3_175178440_175178740,chr3_175178411_175178558	NA	chr3_175178014_175178844
CPHS000384906	observed	chr3	175178800	175179742	FALSE	weakly-positioned	Enhancer	chr3	174896590	174896590	chr3_175179180_175179369	chr3_175179090_175179490	chr3_175178846_175179737,chr3_175179737_175180057,chr3_175178014_175178844
CPHS000384907	observed	chr3	175184443	175184759	FALSE	well-positioned	Enhancer	chr3	174902233	174902233	chr3_175184500_175184669	NA	chr3_175184271_175184790
CPHS000384908	observed	chr3	175184973	175185342	FALSE	weakly-positioned	Enhancer	chr3	174902763	174902763	chr3_175185019_175185170	NA	chr3_175184855_175185602
CPHS000384909	observed	chr3	175186602	175186930	FALSE	asymmetrically-positioned	Enhancer	chr3	174904392	174904392	chr3_175186632_175186804	chr3_175186448_175186848	chr3_175186530_175186950
CPHS000384910	observed	chr3	175187509	175188626	FALSE	weakly-positioned	Promoter	chr3	174905299	174905299	chr3_175187680_175187858	chr3_175187605_175188005	chr3_175187639_175187900,chr3_175188298_175188530,chr3_175188530_175189031
CPHS000384911	observed	chr3	175192591	175193601	FALSE	weakly-positioned	Promoter｜Enhancer	chr3	174910381	174910381	chr3_175192640_175192808	NA	chr3_175193110_175193338,chr3_175193395_175193788,chr3_175192310_175193108
CPHS000384912	observed	chr3	175193601	175194725	FALSE	weakly-positioned	Promoter｜Enhancer	chr3	174911391	174911391	chr3_175194240_175194429	chr3_175194136_175194536	chr3_175193788_175194051,chr3_175194051_175194883,chr3_175193395_175193788
CPHS000384913	predicted	chr3	175197476	175197976	FALSE	weakly-positioned	NA	chr3	174915266	174915266	chr3_175197740_175197951	chr3_175197625_175198025	chr3_175197526_175198017
CPHS000384914	observed	chr3	175198886	175199812	FALSE	asymmetrically-positioned	NA	chr3	174916676	174916676	chr3_175199100_175199300,chr3_175199560_175199758	chr3_175199003_175199403	chr3_175199047_175199411,chr3_175199411_175199815
CPHS000384915	observed	chr3	175199954	175200807	FALSE	weakly-positioned	Enhancer	chr3	174917744	174917744	chr3_175199980_175200198,chr3_175200100_175200300,chr3_175200500_175200680,chr3_175200792_175200982	chr3_175200701_175201101	chr3_175200395_175200721,chr3_175200721_175201010,chr3_175199925_175200395
CPHS000384916	observed	chr3	175202722	175203240	FALSE	weakly-positioned	Promoter	chr3	174920512	174920512	chr3_175202760_175202869,chr3_175202920_175203057	NA	chr3_175202810_175203321
CPHS000384917	observed	chr3	175207218	175207792	FALSE	asymmetrically-positioned	Promoter｜Enhancer	chr3	174925008	174925008	chr3_175207455_175207640,chr3_175207760_175208060	chr3_175207328_175207728	chr3_175207336_175207825,chr3_175206614_175207237
CPHS000384918	observed	chr3	175207792	175208248	FALSE	weakly-positioned	Promoter｜Enhancer	chr3	174925582	174925582	chr3_175208035_175208240,chr3_175207760_175208060	NA	chr3_175207825_175208277,chr3_175207336_175207825
CPHS000384919	observed	chr3	175208248	175208940	FALSE	asymmetrically-positioned	Enhancer	chr3	174926038	174926038	chr3_175208453_175208626	chr3_175208339_175208739	chr3_175208277_175208857,chr3_175208860_175209406,chr3_175207825_175208277
CPHS000384920	predicted	chr3	175211191	175211691	FALSE	asymmetrically-positioned	Enhancer	chr3	174928981	174928981	chr3_175211254_175211422,chr3_175211542_175211760,chr3_175211160_175211240	chr3_175211177_175211577	chr3_175211416_175211940,chr3_175210894_175211416
CPHS000384921	observed	chr3	175212828	175213714	FALSE	asymmetrically-positioned	Promoter｜Enhancer	chr3	174930618	174930618	chr3_175213020_175213360,chr3_175213052_175213260	chr3_175212993_175213393	chr3_175212781_175213814
CPHS000384922	observed	chr3	175214218	175214852	FALSE	weakly-positioned	Promoter|Enhancer	chr3	174932008	174932008	chr3_175214358_175214640	NA	chr3_175214824_175215270,chr3_175214143_175214803
CPHS000384923	observed	chr3	175215050	175215252	FALSE	well-positioned	Promoter|Enhancer	chr3	174932840	174932840	NA	NA	chr3_175214824_175215270
CPHS000384924	observed	chr3	175218875	175219331	FALSE	weakly-positioned	NA	chr3	174936665	174936665	chr3_175219003_175219120	NA	chr3_175218686_175219389
CPHS000384925	observed	chr3	175220845	175222705	FALSE	weakly-positioned	Enhancer	chr3	174938635	174938635	chr3_175222460_175222641	chr3_175222355_175222755	chr3_175221209_175221582,chr3_175221582_175221927,chr3_175221942_175222241,chr3_175222241_175222809,chr3_175220419_175221004
CPHS000384926	observed	chr3	175223810	175224724	FALSE	weakly-positioned	Enhancer	chr3	174941600	174941600	chr3_175224200_175224400	chr3_175224074_175224474	chr3_175223901_175224522,chr3_175224522_175224780,chr3_175223659_175223901
CPHS000384927	observed	chr3	175227097	175227513	FALSE	weakly-positioned	Enhancer	chr3	174944887	174944887	chr3_175227180_175227402	chr3_175227033_175227433	chr3_175227503_175227809,chr3_175226858_175227503
CPHS000384928	observed	chr3	175231492	175231765	FALSE	well-positioned	NA	chr3	174949282	174949282	chr3_175231610_175231734	NA	chr3_175231472_175231768
CPHS000384929	observed	chr3	175232288	175232500	FALSE	well-positioned	NA	chr3	174950078	174950078	NA	NA	chr3_175231808_175232511
CPHS000384930	observed	chr3	175233967	175234601	FALSE	asymmetrically-positioned	CTCF｜Enhancer	chr3	174951757	174951757	chr3_175234055_175234266	NA	chr3_175234489_175234952,chr3_175233912_175234489
CPHS000384931	observed	chr3	175238640	175239292	FALSE	weakly-positioned	Enhancer	NA	NA	NA	chr3_175238860_175238955,chr3_175238892_175239120,chr3_175238963_175239340	chr3_175238691_175239091	chr3_175238402_175239397
CPHS000384932	observed	chr3	175239644	175239899	FALSE	well-positioned	NA	chr3	174957433	174957433	NA	NA	NA
CPHS000384933	observed	chr3	175240792	175241359	FALSE	weakly-positioned	Enhancer	chr3	174958581	174958581	chr3_175241025_175241220	chr3_175240910_175241310	chr3_175240888_175241274
CPHS000384934	predicted	chr3	175242860	175243360	FALSE	weakly-positioned	NA	chr3	174960649	174960649	chr3_175243205_175243240,chr3_175243300_175243466	NA	chr3_175242878_175243505
CPHS000384935	observed	chr3	175243574	175243752	FALSE	well-positioned	NA	chr3	174961363	174961363	NA	NA	chr3_175243568_175243811
CPHS000384936	observed	chr3	175244655	175244925	FALSE	well-positioned	NA	chr3	174962444	174962444	chr3_175244783_175244980	NA	chr3_175244446_175245172
CPHS000384937	observed	chr3	175246290	175246673	FALSE	weakly-positioned	Promoter|Enhancer	chr3	174964079	174964079	chr3_175246440_175246527	NA	chr3_175246221_175246715
CPHS000384938	observed	chr3	175247142	175247456	FALSE	asymmetrically-positioned	Promoter|Enhancer	chr3	174964931	174964931	NA	chr3_175247066_175247466	chr3_175247041_175247631
CPHS000384939	observed	chr3	175247456	175248155	FALSE	weakly-positioned	Enhancer	chr3	174965245	174965245	chr3_175247735_175247896	chr3_175247066_175247466	chr3_175247631_175248296,chr3_175247041_175247631
CPHS000384940	observed	chr3	175248879	175249203	FALSE	asymmetrically-positioned	Promoter|Enhancer	chr3	174966668	174966668	chr3_175248937_175249101	chr3_175248840_175249240	chr3_175248716_175249251
CPHS000384941	observed	chr3	175252437	175252726	FALSE	asymmetrically-positioned	Enhancer	chr3	174970226	174970226	NA	NA	chr3_175251747_175252483
CPHS000384942	observed	chr3	175252838	175253750	FALSE	weakly-positioned	Enhancer	chr3	174970627	174970627	chr3_175253177_175253380,chr3_175252740_175253000	NA	chr3_175252911_175253534
CPHS000384943	observed	chr3	175254915	175255194	FALSE	well-positioned	TSS	chr3	174972704	174972704	chr3_175254988_175255150	NA	chr3_175254775_175255388
CPHS000384944	observed	chr3	175255600	175256357	FALSE	weakly-positioned	TSS｜Enhancer	chr3	174973389	174973389	chr3_175255840_175256004,chr3_175256117_175256260	chr3_175255727_175256127	chr3_175255612_175256344,chr3_175256344_175256808
CPHS000384945	observed	chr3	175258607	175259341	FALSE	weakly-positioned	Promoter｜Enhancer	chr3	174976396	174976396	chr3_175258880_175259060,chr3_175258961_175259172,chr3_175259140_175259183	chr3_175258774_175259174,chr3_175259272_175259672	chr3_175258484_175259554
CPHS000384946	observed	chr3	175259931	175261549	FALSE	weakly-positioned	Promoter｜Enhancer	chr3	174977720	174977720	chr3_175260260_175260459,chr3_175260296_175260777,chr3_175260520_175260740,chr3_175260813_175260875,chr3_175260900_175261300	chr3_175260448_175260848	chr3_175259974_175260424,chr3_175260424_175260892,chr3_175260892_175261230,chr3_175261280_175261667,chr3_175259696_175259960
CPHS000384947	observed	chr3	175261800	175261961	FALSE	well-positioned	Promoter｜Enhancer	chr3	174979589	174979589	chr3_175261840_175262000	NA	chr3_175261667_175262058
CPHS000384948	observed	chr3	175262528	175262708	FALSE	well-positioned	Promoter｜Enhancer	chr3	174980317	174980317	chr3_175262500_175262940	NA	chr3_175262450_175262850
CPHS000384949	observed	chr3	175266489	175266930	FALSE	weakly-positioned	Promoter｜Enhancer	chr3	174984278	174984278	chr3_175266594_175266787	NA	chr3_175266109_175266965
CPHS000384950	observed	chr3	175267051	175268495	FALSE	weakly-positioned	Promoter｜Enhancer	chr3	174984840	174984840	chr3_175267119_175267320,chr3_175267280_175267540,chr3_175267646_175267845,chr3_175267920_175268140,chr3_175268160_175268320,chr3_175267048_175267105	chr3_175267261_175267661	chr3_175267871_175268284,chr3_175266965_175267871
CPHS000384951	observed	chr3	175268693	175269240	FALSE	weakly-positioned	TSS｜Enhancer	chr3	174986482	174986482	chr3_175268800_175268980,chr3_175269003_175269126	NA	chr3_175268829_175269257
CPHS000384952	observed	chr3	175269315	175269984	FALSE	weakly-positioned	TSS｜Enhancer	chr3	174987104	174987104	chr3_175269420_175269767,chr3_175269881_175270039	NA	chr3_175269938_175270297,chr3_175269257_175269938
CPHS000384953	observed	chr3	175270076	175271196	FALSE	weakly-positioned	TSS｜Enhancer	chr3	174987865	174987865	chr3_175270164_175270339,chr3_175270380_175270633,chr3_175270500_175270837,chr3_175270980_175271169	chr3_175270283_175270683	chr3_175270297_175270970,chr3_175270970_175271457,chr3_175269938_175270297
CPHS000384954	observed	chr3	175271503	175271795	FALSE	asymmetrically-positioned	TSS｜Enhancer	chr3	174989292	174989292	chr3_175271720_175271940,chr3_175271280_175271580	NA	chr3_175271457_175271931
CPHS000384955	observed	chr3	175272335	175272723	FALSE	weakly-positioned	TSS｜Enhancer	chr3	174990124	174990124	chr3_175272340_175272700,chr3_175272100_175272340	NA	chr3_175272233_175272728
CPHS000384956	observed	chr3	175274035	175274878	FALSE	weakly-positioned	Promoter｜Enhancer	chr3	174991824	174991824	chr3_175274120_175274340,chr3_175274480_175274677	chr3_175274785_175275185,chr3_175274034_175274434	chr3_175274729_175275265,chr3_175273894_175274726
CPHS000384957	observed	chr3	175274878	175275230	FALSE	weakly-positioned	Enhancer	chr3	174992667	174992667	chr3_175274911_175275060	chr3_175274785_175275185	chr3_175274729_175275265
CPHS000384958	observed	chr3	175275475	175275696	FALSE	well-positioned	CTCF｜Enhancer	chr3	174993264	174993264	chr3_175275455_175275680	NA	chr3_175275393_175275831
CPHS000384959	observed	chr3	175278206	175278796	FALSE	weakly-positioned	Promoter｜Enhancer	chr3	174995995	174995995	chr3_175278380_175278680,chr3_175278760_175278975	chr3_175278285_175278685	chr3_175278539_175278920,chr3_175277892_175278236
CPHS000384960	predicted	chr3	175278797	175279059	FALSE	asymmetrically-positioned	Promoter｜Enhancer	chr3	174996586	174996586	chr3_175278940_175279460,chr3_175278760_175278975	chr3_175278987_175279387	chr3_175278922_175279306,chr3_175278539_175278920
CPHS000384961	observed	chr3	175279060	175279395	FALSE	asymmetrically-positioned	Promoter｜Enhancer	chr3	174996849	174996849	chr3_175278940_175279460	chr3_175279392_175279792,chr3_175278987_175279387	chr3_175279317_175279541,chr3_175278922_175279306
CPHS000384962	observed	chr3	175280447	175280826	FALSE	weakly-positioned	Enhancer	chr3	174998236	174998236	chr3_175280480_175280787	chr3_175280526_175280926	chr3_175280592_175280946,chr3_175279997_175280592
CPHS000384963	observed	chr3	175286255	175286467	FALSE	well-positioned	NA	chr3	175004044	175004044	chr3_175286340_175286500,chr3_175286240_175286420	NA	chr3_175286125_175286600
CPHS000384964	observed	chr3	175286788	175287192	FALSE	asymmetrically-positioned	Enhancer	chr3	175004577	175004577	chr3_175286803_175286997	NA	chr3_175286617_175287050
CPHS000384965	observed	chr3	175287302	175287876	FALSE	weakly-positioned	Enhancer	chr3	175005091	175005091	chr3_175287461_175287640,chr3_175287640_175287840	chr3_175287501_175287901	chr3_175287237_175287967
CPHS000384966	observed	chr3	175288573	175289027	FALSE	weakly-positioned	Promoter｜Enhancer	chr3	175006362	175006362	chr3_175288760_175288935	chr3_175288685_175289085	chr3_175288606_175289024,chr3_175289024_175289454
CPHS000384967	observed	chr3	175292748	175292947	FALSE	well-positioned	NA	chr3	175010537	175010537	NA	NA	NA
CPHS000384968	predicted	chr3	175293198	175293698	FALSE	weakly-positioned	NA	chr3	175010987	175010987	chr3_175293614_175293706,chr3_175293093_175293280	NA	NA
CPHS000384969	predicted	chr3	175294198	175294698	FALSE	weakly-positioned	Promoter|Enhancer	chr3	175011987	175011987	NA	NA	chr3_175294695_175295227,chr3_175294088_175294358
CPHS000384970	observed	chr3	175294781	175296061	FALSE	weakly-positioned	Enhancer	chr3	175012570	175012570	chr3_175294860_175295054,chr3_175295496_175295720,chr3_175295601_175295820,chr3_175295800_175296040	chr3_175295506_175295906	chr3_175295233_175296132,chr3_175294695_175295227
CPHS000384971	observed	chr3	175296894	175297482	FALSE	weakly-positioned	Enhancer	chr3	175014683	175014683	chr3_175296940_175297110,chr3_175296940_175297500,chr3_175297300_175297520	chr3_175297174_175297574	chr3_175297225_175297571,chr3_175296870_175297225
CPHS000384972	observed	chr3	175297644	175298201	FALSE	weakly-positioned	Promoter|Enhancer	chr3	175015433	175015433	NA	chr3_175297612_175298012	chr3_175297684_175298234
CPHS000384973	observed	chr3	175301840	175302254	FALSE	weakly-positioned	Enhancer	chr3	175019629	175019629	chr3_175301860_175302060,chr3_175301700_175301866	NA	chr3_175301687_175302390
CPHS000384974	observed	chr3	175303618	175304056	FALSE	asymmetrically-positioned	Promoter｜Enhancer	chr3	175021407	175021407	chr3_175303765_175304080,chr3_175303580_175303880	chr3_175303683_175304083	chr3_175304054_175304893,chr3_175303608_175304054
CPHS000384975	observed	chr3	175304056	175304845	FALSE	weakly-positioned	CTCF｜Enhancer	chr3	175021845	175021845	chr3_175304220_175304480,chr3_175304514_175304740,chr3_175303765_175304080	chr3_175304458_175304858,chr3_175303683_175304083	chr3_175304054_175304893
CPHS000384976	observed	chr3	175305112	175305296	FALSE	well-positioned	CTCF｜Enhancer	chr3	175022901	175022901	chr3_175305100_175305480	NA	chr3_175305035_175305842
CPHS000384977	observed	chr3	175306596	175306775	FALSE	well-positioned	Promoter|Enhancer	chr3	175024385	175024385	NA	NA	chr3_175306074_175306800
CPHS000384978	observed	chr3	175307259	175308132	FALSE	weakly-positioned	Promoter｜Enhancer	chr3	175025048	175025048	chr3_175307560_175307820,chr3_175307680_175308200,chr3_175307752_175307947	chr3_175307625_175308025	chr3_175307357_175308140
CPHS000384979	observed	chr3	175308132	175308628	FALSE	weakly-positioned	Promoter｜Enhancer	chr3	175025921	175025921	chr3_175308153_175308409,chr3_175308300_175308660,chr3_175307680_175308200	chr3_175308175_175308575	chr3_175308140_175308666,chr3_175307357_175308140
CPHS000384980	observed	chr3	175308628	175309072	FALSE	weakly-positioned	Promoter｜Enhancer	chr3	175026417	175026417	chr3_175308686_175308914,chr3_175308300_175308660	NA	chr3_175308666_175309061,chr3_175308140_175308666
CPHS000384981	observed	chr3	175309747	175310511	FALSE	asymmetrically-positioned	Enhancer	chr3	175027536	175027536	chr3_175309826_175310120,chr3_175310100_175310380	NA	chr3_175309750_175310039,chr3_175310039_175310618
CPHS000384982	observed	chr3	175312503	175313382	FALSE	weakly-positioned	Promoter｜Enhancer	chr3	175030292	175030292	chr3_175312820_175313120,chr3_175313000_175313225,chr3_175313280_175313325	NA	chr3_175312589_175313680,chr3_175312211_175312589
CPHS000384983	predicted	chr3	175314883	175315383	FALSE	weakly-positioned	Promoter|Enhancer	chr3	175032672	175032672	NA	NA	chr3_175314890_175315400
CPHS000384984	observed	chr3	175316570	175317272	FALSE	weakly-positioned	Enhancer	chr3	175034359	175034359	chr3_175316600_175316680,chr3_175316900_175317099	chr3_175316831_175317231	chr3_175316571_175316767,chr3_175316767_175317270,chr3_175316116_175316571
CPHS000384985	observed	chr3	175324809	175325068	FALSE	well-positioned	Enhancer	chr3	175042598	175042598	chr3_175324860_175325100	NA	chr3_175324729_175325291
CPHS000384986	observed	chr3	175325336	175325922	FALSE	asymmetrically-positioned	Promoter｜Enhancer	chr3	175043125	175043125	chr3_175325564_175325751	chr3_175325452_175325852	chr3_175325359_175326111
CPHS000384987	observed	chr3	175326084	175326722	FALSE	asymmetrically-positioned	Promoter｜Enhancer	chr3	175043873	175043873	chr3_175326500_175326554	chr3_175326061_175326461	chr3_175326159_175326669,chr3_175325359_175326111
CPHS000384988	predicted	chr3	175327723	175328223	FALSE	weakly-positioned	NA	chr3	175045512	175045512	NA	NA	NA
CPHS000384989	observed	chr3	175329106	175329763	FALSE	weakly-positioned	Enhancer	chr3	175046895	175046895	NA	chr3_175329136_175329536	chr3_175329123_175329769
CPHS000384990	observed	chr3	175334985	175335746	FALSE	weakly-positioned	Enhancer	chr3	175052774	175052774	chr3_175335280_175335540,chr3_175334920_175335220	chr3_175335319_175335719,chr3_175334898_175335298	chr3_175335194_175335668,chr3_175335668_175335876,chr3_175334530_175335194
CPHS000384991	observed	chr3	175336437	175336920	FALSE	asymmetrically-positioned	CTCF｜Promoter｜Enhancer	chr3	175054226	175054226	chr3_175336500_175336680,chr3_175336520_175336979,chr3_175336280_175336460	chr3_175336385_175336785	chr3_175336272_175337226
CPHS000384992	observed	chr3	175338150	175339847	FALSE	weakly-positioned	Enhancer	chr3	175055939	175055939	chr3_175338800_175338982,chr3_175338900_175339160,chr3_175339240_175339440,chr3_175339446_175339520,chr3_175337740_175338180	chr3_175338700_175339100,chr3_175339130_175339530	chr3_175338234_175338519,chr3_175338519_175339190,chr3_175339190_175339635,chr3_175339635_175340074,chr3_175337979_175338234
CPHS000384993	observed	chr3	175340367	175340918	FALSE	asymmetrically-positioned	Enhancer	chr3	175058156	175058156	chr3_175340500_175340600,chr3_175340700_175340960	NA	chr3_175340233_175340807
CPHS000384994	observed	chr3	175342286	175342505	FALSE	well-positioned	Promoter｜Enhancer	chr3	175060075	175060075	chr3_175342271_175342485	chr3_175342176_175342576	chr3_175342014_175342679
CPHS000384995	observed	chr3	175343792	175344482	FALSE	weakly-positioned	Enhancer	chr3	175061581	175061581	chr3_175343866_175343963,chr3_175344060_175344420	chr3_175343987_175344387	chr3_175344095_175344471,chr3_175343724_175344095
CPHS000384996	observed	chr3	175346440	175348179	FALSE	weakly-positioned	Promoter｜Enhancer	chr3	175064229	175064229	chr3_175346620_175346860,chr3_175347032_175347220,chr3_175347545_175347640,chr3_175347880_175348061	chr3_175346934_175347334	chr3_175346866_175347519,chr3_175347519_175347753,chr3_175346436_175346866
CPHS000384997	observed	chr3	175349227	175349551	FALSE	asymmetrically-positioned	Promoter｜Enhancer	chr3	175067016	175067016	chr3_175349280_175349480	chr3_175349170_175349570	chr3_175348968_175349672
CPHS000384998	observed	chr3	175349737	175349959	FALSE	well-positioned	Promoter｜Enhancer	chr3	175067526	175067526	chr3_175349660_175349960	NA	chr3_175349672_175350100
CPHS000384999	predicted	chr3	175351710	175352460	FALSE	weakly-positioned	Promoter｜Enhancer	chr3	175069499	175069499	chr3_175351760_175352000,chr3_175352120_175352340	NA	chr3_175352039_175352660,chr3_175351607_175352039
CPHS000385000	observed	chr3	175352847	175353007	FALSE	well-positioned	Enhancer	chr3	175070636	175070636	NA	chr3_175352747_175353147	chr3_175352997_175353374
CPHS000385001	observed	chr3	175353174	175353356	FALSE	well-positioned	NA	chr3	175070963	175070963	NA	NA	chr3_175352997_175353374
CPHS000385002	predicted	chr3	175353607	175354107	FALSE	weakly-positioned	Enhancer	chr3	175071396	175071396	NA	NA	chr3_175353552_175354347
CPHS000385003	observed	chr3	175355687	175356479	FALSE	weakly-positioned	Enhancer	chr3	175073476	175073476	chr3_175356122_175356202	chr3_175355935_175356335	chr3_175355499_175356397
CPHS000385004	observed	chr3	175356479	175357390	FALSE	asymmetrically-positioned	Enhancer	chr3	175074268	175074268	chr3_175356940_175357244,chr3_175357241_175357298	chr3_175356823_175357223	chr3_175356607_175357459
CPHS000385005	observed	chr3	175357790	175358074	FALSE	well-positioned	CTCF｜Enhancer	chr3	175075579	175075579	chr3_175357871_175358028,chr3_175357920_175358120	NA	chr3_175357459_175358288
CPHS000385006	observed	chr3	175358596	175358997	FALSE	weakly-positioned	Enhancer	chr3	175076385	175076385	chr3_175358660_175358945	chr3_175358494_175358894	chr3_175358519_175359019
CPHS000385007	predicted	chr3	175368498	175368998	FALSE	weakly-positioned	TSS	chr3	175086287	175086287	NA	NA	NA
CPHS000385008	observed	chr3	175369412	175369639	FALSE	well-positioned	TSS	chr3	175087201	175087201	chr3_175369625_175369820	NA	chr3_175369388_175369698
CPHS000385009	observed	chr3	175370351	175371198	FALSE	weakly-positioned	TSS｜Enhancer	chr3	175088140	175088140	chr3_175370420_175370485,chr3_175370491_175370744,chr3_175370658_175370844	chr3_175370415_175370815	NA
CPHS000385010	observed	chr3	175372081	175372392	FALSE	asymmetrically-positioned	Enhancer	chr3	175089870	175089870	chr3_175371880_175372120,chr3_175372075_175372240	chr3_175371787_175372187	NA
CPHS000385011	observed	chr3	175377872	175379210	FALSE	weakly-positioned	Enhancer	chr3	175095661	175095661	chr3_175378166_175378360,chr3_175378440_175378660,chr3_175377840_175378020	chr3_175378346_175378746	chr3_175378055_175378301,chr3_175378301_175378983,chr3_175378983_175379278,chr3_175377685_175377908
CPHS000385012	predicted	chr3	175379711	175380211	FALSE	weakly-positioned	Promoter|Enhancer	chr3	175097500	175097500	chr3_175379760_175379937	NA	chr3_175379720_175379984
CPHS000385013	observed	chr3	175383120	175384262	FALSE	weakly-positioned	Promoter｜Enhancer	chr3	175100909	175100909	chr3_175383185_175383300,chr3_175383437_175383660,chr3_175383878_175384124,chr3_175384160_175384257,chr3_175384240_175384435	chr3_175383377_175383777,chr3_175383846_175384246	chr3_175383200_175383792,chr3_175383792_175384307
CPHS000385014	observed	chr3	175386295	175387466	FALSE	weakly-positioned	CTCF｜Enhancer	chr3	175104084	175104084	chr3_175386700_175386882,chr3_175387091_175387315	chr3_175386605_175387005	chr3_175386516_175387043,chr3_175387043_175387546
CPHS000385015	observed	chr3	175388073	175388323	FALSE	well-positioned	Enhancer	chr3	175105862	175105862	NA	NA	chr3_175387702_175388541
CPHS000385016	observed	chr3	175389303	175389956	FALSE	asymmetrically-positioned	Enhancer	chr3	175107092	175107092	chr3_175389580_175389664,chr3_175389720_175389857,chr3_175389234_175389320	NA	chr3_175389440_175389652,chr3_175389652_175389970,chr3_175388851_175389440
CPHS000385017	observed	chr3	175390419	175392063	FALSE	weakly-positioned	Enhancer	chr3	175108208	175108208	chr3_175390480_175390723,chr3_175390790_175390996,chr3_175390900_175391120,chr3_175391340_175391568	chr3_175391639_175392039,chr3_175390408_175390808	chr3_175391359_175391603,chr3_175390387_175391283
CPHS000385018	observed	chr3	175392650	175392995	FALSE	asymmetrically-positioned	Enhancer	chr3	175110439	175110439	chr3_175392760_175392940	chr3_175392657_175393057	chr3_175392563_175393258
CPHS000385019	predicted	chr3	175394246	175394746	FALSE	weakly-positioned	NA	chr3	175112035	175112035	NA	NA	chr3_175394157_175394507
CPHS000385020	observed	chr3	175395161	175395657	FALSE	weakly-positioned	NA	chr3	175112950	175112950	chr3_175395436_175395660	NA	chr3_175395337_175395744
CPHS000385021	observed	chr3	175397316	175398054	FALSE	weakly-positioned	Enhancer	chr3	175115105	175115105	chr3_175397460_175397643,chr3_175397605_175397840,chr3_175397839_175397894,chr3_175397866_175397990	chr3_175397441_175397841,chr3_175397963_175398363	chr3_175397561_175397915,chr3_175397915_175398111,chr3_175397223_175397561
CPHS000385022	observed	chr3	175398054	175398720	FALSE	weakly-positioned	Promoter｜Enhancer	chr3	175115843	175115843	chr3_175398128_175398460,chr3_175398480_175398656,chr3_175398640_175398760	chr3_175397963_175398363	chr3_175398111_175398487,chr3_175398487_175399110,chr3_175397915_175398111
CPHS000385023	observed	chr3	175398720	175399087	FALSE	asymmetrically-positioned	Promoter｜Enhancer	chr3	175116509	175116509	chr3_175398800_175399000,chr3_175398640_175398760	chr3_175398720_175399120	chr3_175398487_175399110
CPHS000385024	observed	chr3	175399186	175399906	FALSE	weakly-positioned	Enhancer	chr3	175116975	175116975	chr3_175399260_175399440,chr3_175399500_175399760	chr3_175399585_175399985,chr3_175399147_175399547	chr3_175399616_175399818,chr3_175399868_175400203,chr3_175399110_175399614
CPHS000385025	predicted	chr3	175400407	175400907	FALSE	weakly-positioned	Enhancer	chr3	175118196	175118196	NA	NA	NA
CPHS000385026	observed	chr3	175401065	175401294	FALSE	well-positioned	Promoter|Enhancer	chr3	175118854	175118854	NA	NA	chr3_175401272_175401663
CPHS000385027	observed	chr3	175401431	175401633	FALSE	well-positioned	Promoter	chr3	175119220	175119220	NA	NA	chr3_175401272_175401663
CPHS000385028	observed	chr3	175403882	175405130	FALSE	weakly-positioned	Enhancer	chr3	175121671	175121671	chr3_175404135_175404320,chr3_175404389_175404580,chr3_175404517_175404735,chr3_175404660_175404873,chr3_175403720_175403900	chr3_175404022_175404422,chr3_175404521_175404921	chr3_175404041_175404566,chr3_175404580_175405090,chr3_175405090_175405362,chr3_175403735_175404000
CPHS000385029	observed	chr3	175408809	175409100	FALSE	well-positioned	Enhancer	chr3	175126598	175126598	chr3_175408840_175409060	NA	chr3_175408712_175409086
CPHS000385030	observed	chr3	175409944	175410921	FALSE	weakly-positioned	Promoter｜Enhancer	chr3	175127733	175127733	chr3_175410332_175410560,chr3_175410460_175410700	NA	chr3_175410094_175410631,chr3_175410631_175410955,chr3_175409593_175410094
CPHS000385031	observed	chr3	175410921	175412275	FALSE	weakly-positioned	Promoter｜Enhancer	chr3	175128710	175128710	chr3_175411480_175411680,chr3_175411780_175411980,chr3_175411942_175412160	NA	chr3_175410955_175411392,chr3_175411398_175411762,chr3_175411762_175412385,chr3_175410631_175410955
CPHS000385032	observed	chr3	175412999	175413260	FALSE	well-positioned	NA	chr3	175130788	175130788	NA	NA	chr3_175412944_175413310
CPHS000385033	observed	chr3	175413944	175414376	FALSE	weakly-positioned	NA	chr3	175131733	175131733	chr3_175414020_175414206	chr3_175413932_175414332	chr3_175413911_175414316
CPHS000385034	observed	chr3	175416556	175416988	FALSE	weakly-positioned	Enhancer	chr3	175134345	175134345	NA	NA	chr3_175416530_175417070
CPHS000385035	observed	chr3	175421827	175422253	FALSE	asymmetrically-positioned	Enhancer	chr3	175139615	175139615	chr3_175422004_175422240	NA	chr3_175422126_175422469,chr3_175421770_175422126
CPHS000385036	observed	chr3	175422632	175423070	FALSE	weakly-positioned	CTCF｜Enhancer	chr3	175140420	175140420	chr3_175422860_175423021	NA	chr3_175422514_175423268
CPHS000385037	observed	chr3	175426792	175427238	FALSE	weakly-positioned	Enhancer	chr3	175144580	175144580	chr3_175426899_175427140	chr3_175426717_175427117	chr3_175426653_175427331
CPHS000385038	observed	chr3	175428521	175428767	FALSE	well-positioned	Enhancer	chr3	175146309	175146309	chr3_175428600_175428929,chr3_175428440_175428680	chr3_175428341_175428741	chr3_175428655_175429093,chr3_175428142_175428655
CPHS000385039	observed	chr3	175431000	175432290	FALSE	weakly-positioned	Promoter｜Enhancer	chr3	175148788	175148788	chr3_175431060_175431280,chr3_175431420_175431500,chr3_175431512_175431688,chr3_175431700_175432040,chr3_175432003_175432265,chr3_175432260_175432380	chr3_175431398_175431798	chr3_175431298_175431839,chr3_175431876_175432238,chr3_175432238_175432819,chr3_175430894_175431298
CPHS000385040	observed	chr3	175432290	175433633	FALSE	weakly-positioned	Promoter｜Enhancer	chr3	175150078	175150078	chr3_175432480_175432660,chr3_175432580_175432840,chr3_175432720_175432966,chr3_175432945_175433180,chr3_175433120_175433346,chr3_175433240_175433560,chr3_175432260_175432380	chr3_175432382_175432782,chr3_175433075_175433475	chr3_175432819_175433624,chr3_175432238_175432819
CPHS000385041	observed	chr3	175434387	175435052	FALSE	weakly-positioned	Enhancer	chr3	175152175	175152175	chr3_175434537_175434606,chr3_175434680_175434880,chr3_175434280_175434500	chr3_175434454_175434854	chr3_175434470_175435149,chr3_175434167_175434470
CPHS000385042	observed	chr3	175440718	175441236	FALSE	asymmetrically-positioned	NA	chr3	175158506	175158506	NA	NA	NA
CPHS000385043	observed	chr3	175441432	175441770	FALSE	asymmetrically-positioned	NA	chr3	175159220	175159220	chr3_175441480_175441593,chr3_175441740_175441960	NA	chr3_175441488_175442051
CPHS000385044	predicted	chr3	175441771	175442271	FALSE	weakly-positioned	NA	chr3	175159559	175159559	chr3_175441740_175441960	NA	chr3_175441488_175442051
CPHS000385045	observed	chr3	175443755	175444017	FALSE	well-positioned	Enhancer	chr3	175161543	175161543	chr3_175443780_175444000	NA	chr3_175443596_175444063
CPHS000385046	predicted	chr3	175445768	175446268	FALSE	asymmetrically-positioned	NA	chr3	175163556	175163556	NA	NA	chr3_175445772_175446157,chr3_175446157_175446512
CPHS000385047	observed	chr3	175446339	175446568	FALSE	well-positioned	NA	chr3	175164127	175164127	NA	NA	chr3_175446157_175446512
CPHS000385048	predicted	chr3	175446569	175446745	FALSE	well-positioned	NA	chr3	175164357	175164357	NA	NA	chr3_175446691_175447304
CPHS000385049	observed	chr3	175446746	175447203	FALSE	weakly-positioned	NA	chr3	175164534	175164534	NA	NA	chr3_175446691_175447304
CPHS000385050	observed	chr3	175447590	175447916	FALSE	asymmetrically-positioned	Enhancer	chr3	175165378	175165378	chr3_175447620_175447802,chr3_175447640_175447980	chr3_175447529_175447929	chr3_175447711_175447996
CPHS000385051	predicted	chr3	175450417	175450917	FALSE	weakly-positioned	Enhancer	chr3	175168205	175168205	chr3_175450697_175450753	NA	chr3_175450576_175450733,chr3_175450733_175450940
CPHS000385052	predicted	chr3	175453417	175453917	FALSE	weakly-positioned	NA	chr3	175171205	175171205	chr3_175453460_175453660	chr3_175453369_175453769	NA
CPHS000385053	observed	chr3	175455528	175455777	FALSE	well-positioned	NA	chr3	175173316	175173316	chr3_175455580_175455740	NA	NA
CPHS000385054	observed	chr3	175456555	175456832	FALSE	well-positioned	Enhancer	chr3	175174343	175174343	chr3_175456600_175456786,chr3_175456660_175456937,chr3_175456448_175456760	chr3_175456480_175456880	chr3_175456438_175457185
CPHS000385055	observed	chr3	175456995	175457744	FALSE	weakly-positioned	Enhancer	chr3	175174783	175174783	chr3_175457380_175457580,chr3_175457500_175457643,chr3_175457574_175457760	NA	chr3_175457318_175457646,chr3_175456438_175457185
CPHS000385056	predicted	chr3	175457745	175457975	FALSE	asymmetrically-positioned	Enhancer	chr3	175175533	175175533	chr3_175457574_175457760	NA	chr3_175457938_175458225
CPHS000385057	observed	chr3	175457976	175458242	FALSE	well-positioned	Enhancer	chr3	175175764	175175764	chr3_175458060_175458200	NA	chr3_175457938_175458225
CPHS000385058	observed	chr3	175459670	175460626	FALSE	weakly-positioned	TES	chr3	175177458	175177458	chr3_175460011_175460272,chr3_175460120_175460539,chr3_175459623_175459800	chr3_175460136_175460536	chr3_175459884_175460159,chr3_175460159_175460641,chr3_175459575_175459851
CPHS000385059	observed	chr3	175460913	175461169	FALSE	well-positioned	NA	chr3	175178701	175178701	chr3_175460940_175461260	chr3_175460626_175461026	chr3_175460641_175461068
CPHS000385060	predicted	chr3	175461920	175462420	FALSE	weakly-positioned	Promoter|Enhancer	chr3	175179708	175179708	NA	NA	chr3_175461637_175462251
CPHS000385061	observed	chr3	175464316	175464804	FALSE	weakly-positioned	Promoter|Enhancer	chr3	175182104	175182104	chr3_175464542_175464712	chr3_175464419_175464819	chr3_175464562_175464908
CPHS000385062	observed	chr3	175468864	175469446	FALSE	weakly-positioned	Enhancer	chr3	175186652	175186652	chr3_175469220_175469400	NA	chr3_175469007_175469623,chr3_175468702_175468918
CPHS000385063	observed	chr3	175469985	175470253	FALSE	well-positioned	Enhancer	chr3	175187773	175187773	NA	NA	NA
CPHS000385064	predicted	chr3	175472504	175473004	FALSE	asymmetrically-positioned	Enhancer	chr3	175190292	175190292	NA	NA	NA
CPHS000385065	observed	chr3	175473916	175474110	FALSE	well-positioned	Enhancer	chr3	175191704	175191704	chr3_175473909_175474080	NA	chr3_175474000_175474347
CPHS000385066	observed	chr3	175475790	175476096	FALSE	asymmetrically-positioned	Promoter｜Enhancer	chr3	175193578	175193578	NA	chr3_175475800_175476200	chr3_175475784_175476129
CPHS000385067	observed	chr3	175477666	175478527	FALSE	weakly-positioned	Promoter｜Enhancer	chr3	175195454	175195454	chr3_175477900_175478100,chr3_175478080_175478580,chr3_175478440_175478700,chr3_175477653_175477900	chr3_175477783_175478183	chr3_175478240_175478628,chr3_175477505_175478240
CPHS000385068	observed	chr3	175478636	175478854	FALSE	well-positioned	Promoter｜Enhancer	chr3	175196424	175196424	chr3_175478440_175478700,chr3_175478573_175478740	NA	chr3_175478628_175479101
CPHS000385069	observed	chr3	175479691	175480421	FALSE	weakly-positioned	Promoter｜Enhancer	chr3	175197479	175197479	chr3_175479880_175480300	NA	chr3_175479828_175480282,chr3_175480282_175480528,chr3_175479535_175479828
CPHS000385070	observed	chr3	175484691	175485178	FALSE	weakly-positioned	CTCF｜Promoter｜Enhancer	chr3	175202479	175202479	chr3_175484802_175484980	chr3_175484700_175485100	chr3_175484557_175485366
CPHS000385071	observed	chr3	175485454	175486141	FALSE	weakly-positioned	CTCF｜Promoter｜Enhancer	chr3	175203242	175203242	chr3_175485533_175485720	chr3_175485604_175486004	chr3_175485787_175486176,chr3_175485366_175485787
CPHS000385072	observed	chr3	175486269	175487116	FALSE	weakly-positioned	Promoter｜Enhancer	chr3	175204057	175204057	chr3_175486420_175486623	chr3_175486251_175486651	chr3_175486892_175487108,chr3_175487108_175487293,chr3_175486176_175486785
CPHS000385073	predicted	chr3	175488367	175488867	FALSE	weakly-positioned	Promoter｜Enhancer	chr3	175206155	175206155	chr3_175488760_175489039	NA	chr3_175488694_175489254,chr3_175488096_175488467
CPHS000385074	observed	chr3	175489380	175490198	FALSE	weakly-positioned	Promoter｜Enhancer	chr3	175207168	175207168	chr3_175489448_175489680	chr3_175489326_175489726	chr3_175489900_175490441,chr3_175489254_175489900
CPHS000385075	observed	chr3	175493313	175493967	FALSE	asymmetrically-positioned	Promoter｜Enhancer	chr3	175211101	175211101	chr3_175493400_175493600,chr3_175493603_175493859,chr3_175493939_175493991	chr3_175493273_175493673	chr3_175493198_175493968
CPHS000385076	observed	chr3	175495260	175496097	FALSE	weakly-positioned	Promoter｜Enhancer	chr3	175213048	175213048	chr3_175495500_175495700	chr3_175495403_175495803	chr3_175495902_175496286,chr3_175495148_175495902
CPHS000385077	observed	chr3	175499007	175499235	FALSE	well-positioned	Enhancer	chr3	175216795	175216795	chr3_175499103_175499220	chr3_175498937_175499337	chr3_175498923_175499414
CPHS000385078	observed	chr3	175499677	175499918	FALSE	well-positioned	Promoter｜Enhancer	chr3	175217465	175217465	chr3_175499580_175499851	NA	chr3_175499566_175499913
CPHS000385079	observed	chr3	175499928	175500343	FALSE	weakly-positioned	Enhancer	chr3	175217716	175217716	NA	NA	chr3_175499940_175500219
CPHS000385080	observed	chr3	175500907	175501498	FALSE	weakly-positioned	NA	chr3	175218695	175218695	chr3_175501034_175501227	NA	chr3_175500818_175501450
CPHS000385081	observed	chr3	175501863	175502767	FALSE	weakly-positioned	NA	chr3	175219651	175219651	chr3_175501940_175502280,chr3_175502237_175502460	chr3_175502152_175502552	chr3_175501958_175502558,chr3_175501518_175501941
CPHS000385082	observed	chr3	175503469	175503782	FALSE	asymmetrically-positioned	NA	chr3	175221257	175221257	chr3_175503470_175503780	NA	chr3_175503410_175503800
CPHS000385083	predicted	chr3	175506783	175507283	FALSE	asymmetrically-positioned	Enhancer	chr3	175224571	175224571	chr3_175506940_175507100	NA	chr3_175506803_175507209,chr3_175506407_175506803
CPHS000385084	observed	chr3	175509981	175510267	FALSE	asymmetrically-positioned	NA	chr3	175227769	175227769	NA	NA	chr3_175510117_175510438
CPHS000385085	observed	chr3	175511212	175512134	FALSE	weakly-positioned	Enhancer	chr3	175229000	175229000	chr3_175511340_175511580,chr3_175511850_175512160,chr3_175512022_175512080	NA	chr3_175511216_175511522,chr3_175511522_175511909
CPHS000385086	observed	chr3	175512563	175513495	FALSE	weakly-positioned	Promoter｜Enhancer	chr3	175230351	175230351	chr3_175512748_175513000,chr3_175512940_175513160,chr3_175513160_175513217	chr3_175512687_175513087	chr3_175512564_175513269
CPHS000385087	observed	chr3	175513495	175514140	FALSE	weakly-positioned	Enhancer	chr3	175231283	175231283	chr3_175513920_175514136	NA	chr3_175513560_175514264
CPHS000385088	observed	chr3	175514545	175514784	FALSE	well-positioned	Enhancer	chr3	175232333	175232333	NA	NA	chr3_175514490_175514822
CPHS000385089	observed	chr3	175514835	175515111	FALSE	asymmetrically-positioned	Promoter|Enhancer	chr3	175232623	175232623	NA	NA	NA
CPHS000385090	observed	chr3	175515263	175515511	FALSE	well-positioned	Promoter|Enhancer	chr3	175233051	175233051	chr3_175515247_175515376	chr3_175515130_175515530	NA
CPHS000385091	predicted	chr3	175515512	175516012	FALSE	weakly-positioned	Enhancer	chr3	175233300	175233300	NA	chr3_175515130_175515530	chr3_175515982_175516578
CPHS000385092	observed	chr3	175516168	175516436	FALSE	asymmetrically-positioned	Promoter｜Enhancer	chr3	175233956	175233956	chr3_175516163_175516440	chr3_175516112_175516512	chr3_175515982_175516578
CPHS000385093	predicted	chr3	175517687	175518187	FALSE	weakly-positioned	Enhancer	chr3	175235475	175235475	chr3_175517840_175517992	NA	chr3_175517806_175518130
CPHS000385094	observed	chr3	175518336	175519224	FALSE	weakly-positioned	Enhancer	chr3	175236124	175236124	chr3_175518557_175518738	chr3_175518454_175518854	chr3_175518265_175518962
CPHS000385095	observed	chr3	175523653	175523818	FALSE	well-positioned	Promoter|Enhancer	chr3	175241441	175241441	chr3_175523632_175523753	NA	NA
CPHS000385096	observed	chr3	175525860	175527373	FALSE	weakly-positioned	Promoter｜Enhancer	chr3	175243648	175243648	chr3_175526000_175526311,chr3_175526300_175526492,chr3_175526480_175526624,chr3_175526700_175526900,chr3_175526780_175527120,chr3_175526960_175527180,chr3_175527177_175527240,chr3_175527181_175527286,chr3_175525840_175526060	chr3_175526588_175526988,chr3_175525714_175526114	chr3_175525872_175526271,chr3_175526271_175526552,chr3_175526552_175526985,chr3_175526985_175527430,chr3_175525465_175525872
CPHS000385097	observed	chr3	175529729	175529968	FALSE	asymmetrically-positioned	NA	chr3	175247517	175247517	NA	NA	NA
CPHS000385098	observed	chr3	175529987	175530178	FALSE	well-positioned	NA	chr3	175247775	175247775	NA	NA	NA
CPHS000385099	observed	chr3	175530592	175530797	FALSE	well-positioned	NA	chr3	175248380	175248380	NA	NA	NA
CPHS000385100	predicted	chr3	175530798	175531298	FALSE	weakly-positioned	NA	chr3	175248586	175248586	NA	chr3_175530844_175531244	NA
CPHS000385101	observed	chr3	175532371	175532703	FALSE	asymmetrically-positioned	Enhancer	chr3	175250159	175250159	chr3_175532661_175532860,chr3_175532270_175532513	chr3_175532432_175532832	chr3_175532659_175532798
CPHS000385102	observed	chr3	175534318	175534709	FALSE	asymmetrically-positioned	Enhancer	chr3	175252106	175252106	chr3_175534540_175534880	NA	chr3_175534383_175534906
CPHS000385103	observed	chr3	175534709	175535222	FALSE	asymmetrically-positioned	Enhancer	chr3	175252497	175252497	chr3_175535173_175535360,chr3_175534540_175534880	NA	chr3_175534906_175535119,chr3_175535149_175535793,chr3_175534383_175534906
CPHS000385104	observed	chr3	175535222	175535930	FALSE	asymmetrically-positioned	Enhancer	chr3	175253010	175253010	chr3_175535439_175535640,chr3_175535173_175535360	chr3_175535368_175535768	chr3_175535793_175536171,chr3_175535149_175535793
CPHS000385105	observed	chr3	175540120	175540473	FALSE	asymmetrically-positioned	Promoter|Enhancer	chr3	175257908	175257908	NA	NA	chr3_175540291_175540520,chr3_175540022_175540291
CPHS000385106	predicted	chr3	175541474	175541974	FALSE	weakly-positioned	Promoter|Enhancer	chr3	175259262	175259262	NA	NA	chr3_175541526_175541838
CPHS000385107	observed	chr3	175542060	175542493	FALSE	weakly-positioned	Promoter|Enhancer	chr3	175259848	175259848	chr3_175542380_175542560	NA	NA
CPHS000385108	predicted	chr3	175546244	175546744	FALSE	weakly-positioned	Promoter|Enhancer	chr3	175264032	175264032	chr3_175546264_175546386,chr3_175546466_175546660	chr3_175546306_175546706	chr3_175546596_175546922,chr3_175546177_175546596
CPHS000385109	observed	chr3	175551669	175551779	FALSE	well-positioned	Promoter|Enhancer	chr3	175269457	175269457	NA	NA	NA
CPHS000385110	observed	chr3	175552976	175553279	FALSE	well-positioned	Enhancer	chr3	175270764	175270764	chr3_175553040_175553300	chr3_175552925_175553325	chr3_175552870_175553463
CPHS000385111	predicted	chr3	175555780	175556280	FALSE	asymmetrically-positioned	Promoter｜Enhancer	chr3	175273568	175273568	chr3_175556004_175556140	NA	chr3_175555862_175556410,chr3_175555353_175555862
CPHS000385112	observed	chr3	175558315	175558504	FALSE	well-positioned	NA	chr3	175276103	175276103	chr3_175558380_175558540	NA	NA
CPHS000385113	observed	chr3	175563276	175563572	FALSE	asymmetrically-positioned	NA	chr3	175281064	175281064	NA	NA	chr3_175563136_175563625
CPHS000385114	predicted	chr3	175563823	175564323	FALSE	asymmetrically-positioned	Promoter｜Enhancer	chr3	175281611	175281611	chr3_175563910_175564140,chr3_175564140_175564363,chr3_175564160_175564260,chr3_175563720_175563860,chr3_175563800_175563920	chr3_175563769_175564169	chr3_175564303_175565057,chr3_175563734_175564167
CPHS000385115	observed	chr3	175564415	175564935	FALSE	weakly-positioned	Enhancer	chr3	175282203	175282203	chr3_175564457_175564655,chr3_175564560_175564860	chr3_175564374_175564774	chr3_175564303_175565057
CPHS000385116	observed	chr3	175568880	175569172	FALSE	well-positioned	Enhancer	chr3	175286668	175286668	NA	NA	chr3_175568778_175569063
CPHS000385117	observed	chr3	175571233	175571534	FALSE	asymmetrically-positioned	Enhancer	chr3	175289021	175289021	chr3_175571200_175571380	NA	chr3_175571160_175571487
CPHS000385118	observed	chr3	175572432	175572928	FALSE	weakly-positioned	Enhancer	chr3	175290220	175290220	chr3_175572500_175572715,chr3_175572745_175572882	NA	chr3_175572421_175573008
CPHS000385119	observed	chr3	175573846	175574048	FALSE	well-positioned	Enhancer	chr3	175291634	175291634	chr3_175573717_175573920,chr3_175573840_175574080	NA	chr3_175573649_175574143
CPHS000385120	observed	chr3	175574187	175574604	FALSE	weakly-positioned	Enhancer	chr3	175291975	175291975	chr3_175574198_175574399,chr3_175574420_175574617	chr3_175574365_175574765	chr3_175574468_175574711,chr3_175574145_175574452
CPHS000385121	observed	chr3	175575807	175576171	FALSE	weakly-positioned	Enhancer	chr3	175293595	175293595	chr3_175576071_175576376,chr3_175575803_175575960	NA	chr3_175576129_175576726,chr3_175575655_175576128
CPHS000385122	observed	chr3	175580169	175580668	FALSE	weakly-positioned	NA	chr3	175297957	175297957	chr3_175580540_175580600	chr3_175580322_175580722	chr3_175580048_175580855
CPHS000385123	observed	chr3	175584554	175585149	FALSE	weakly-positioned	Promoter|Enhancer	chr3	175302342	175302342	chr3_175584740_175584920	NA	NA
CPHS000385124	observed	chr3	175585698	175586542	FALSE	weakly-positioned	Enhancer	chr3	175303486	175303486	chr3_175585736_175585800,chr3_175586009_175586180	chr3_175585890_175586290	chr3_175585660_175586517
CPHS000385125	predicted	chr3	175587543	175588043	FALSE	weakly-positioned	NA	chr3	175305331	175305331	NA	NA	chr3_175587643_175588123
CPHS000385126	observed	chr3	175590705	175591136	FALSE	asymmetrically-positioned	Promoter|Enhancer	chr3	175308493	175308493	chr3_175590860_175591043	chr3_175590752_175591152	chr3_175590539_175591316
CPHS000385127	observed	chr3	175591298	175591804	FALSE	asymmetrically-positioned	NA	chr3	175309086	175309086	chr3_175591491_175591577,chr3_175591540_175591718	NA	chr3_175591316_175591778,chr3_175591778_175592280,chr3_175590539_175591316
CPHS000385128	observed	chr3	175591804	175592135	FALSE	asymmetrically-positioned	Enhancer	chr3	175309592	175309592	chr3_175591860_175592078	NA	chr3_175591778_175592280
CPHS000385129	observed	chr3	175598618	175599156	FALSE	weakly-positioned	NA	chr3	175316406	175316406	chr3_175598820_175599040	NA	chr3_175598471_175599294
CPHS000385130	observed	chr3	175601292	175601937	FALSE	weakly-positioned	Enhancer	chr3	175319080	175319080	chr3_175601328_175601398,chr3_175601578_175601780	chr3_175601520_175601920	chr3_175601401_175602006,chr3_175601009_175601401
CPHS000385131	observed	chr3	175604922	175605395	FALSE	asymmetrically-positioned	Enhancer	chr3	175322710	175322710	chr3_175605118_175605340	NA	chr3_175604680_175605346
CPHS000385132	observed	chr3	175605796	175606322	FALSE	weakly-positioned	Promoter｜Enhancer	chr3	175323584	175323584	chr3_175605945_175606125	chr3_175605871_175606271	chr3_175605829_175606308
CPHS000385133	observed	chr3	175606653	175607230	FALSE	weakly-positioned	Enhancer	chr3	175324441	175324441	chr3_175606756_175606950,chr3_175606971_175607080,chr3_175607040_175607203,chr3_175606591_175606840	chr3_175606627_175607027	chr3_175606504_175607665
CPHS000385134	observed	chr3	175608268	175608776	FALSE	weakly-positioned	Promoter｜Enhancer	chr3	175326056	175326056	chr3_175608471_175608660	chr3_175608336_175608736	chr3_175608742_175609022,chr3_175608251_175608742
CPHS000385135	observed	chr3	175608900	175609239	FALSE	asymmetrically-positioned	Promoter｜Enhancer	chr3	175326688	175326688	chr3_175608940_175609220	NA	chr3_175609022_175609264,chr3_175608742_175609022
CPHS000385136	observed	chr3	175610125	175610473	FALSE	asymmetrically-positioned	NA	chr3	175327913	175327913	chr3_175610220_175610484	NA	chr3_175610066_175610709
CPHS000385137	observed	chr3	175610751	175611079	FALSE	asymmetrically-positioned	NA	chr3	175328539	175328539	NA	NA	chr3_175610795_175611297
CPHS000385138	observed	chr3	175611400	175613293	FALSE	weakly-positioned	Enhancer	chr3	175329188	175329188	chr3_175611520_175611700,chr3_175611624_175611700,chr3_175612140_175612282,chr3_175612360_175612600,chr3_175612502_175612720,chr3_175612891_175613080,chr3_175611380_175611520	NA	chr3_175612097_175612710,chr3_175612804_175613170,chr3_175611297_175612016
CPHS000385139	observed	chr3	175617164	175617932	FALSE	weakly-positioned	NA	chr3	175334952	175334952	NA	NA	NA
CPHS000385140	observed	chr3	175618815	175618960	FALSE	well-positioned	Enhancer	chr3	175336603	175336603	NA	NA	chr3_175618618_175619073
CPHS000385141	observed	chr3	175618990	175619202	FALSE	well-positioned	Enhancer	chr3	175336778	175336778	NA	NA	chr3_175619116_175619437,chr3_175618618_175619073
CPHS000385142	observed	chr3	175619377	175620019	FALSE	weakly-positioned	Enhancer	chr3	175337165	175337165	chr3_175619420_175619660,chr3_175619564_175619760	chr3_175619510_175619910	chr3_175619454_175620037,chr3_175619116_175619437
CPHS000385143	observed	chr3	175620019	175621001	FALSE	asymmetrically-positioned	Promoter	chr3	175337807	175337807	chr3_175620305_175620403,chr3_175620638_175620781	chr3_175620495_175620895	chr3_175620147_175620570,chr3_175620570_175620985,chr3_175620985_175621266,chr3_175619454_175620037
CPHS000385144	predicted	chr3	175623752	175624252	FALSE	weakly-positioned	Enhancer	chr3	175341540	175341540	chr3_175624060_175624260	NA	chr3_175623910_175624304,chr3_175623480_175623910
CPHS000385145	observed	chr3	175627582	175627749	FALSE	well-positioned	NA	chr3	175345370	175345370	NA	NA	NA
CPHS000385146	predicted	chr3	175635000	175635500	FALSE	weakly-positioned	NA	chr3	175352788	175352788	chr3_175634820_175635180	NA	chr3_175635146_175635504
CPHS000385147	observed	chr3	175640843	175641696	FALSE	weakly-positioned	NA	chr3	175358631	175358631	chr3_175641100_175641277,chr3_175641440_175641716	chr3_175641458_175641858	chr3_175641006_175641276,chr3_175641297_175641784,chr3_175640678_175641006
CPHS000385148	observed	chr3	175646815	175647285	FALSE	weakly-positioned	Enhancer	chr3	175364603	175364603	chr3_175646960_175647185	NA	chr3_175646803_175647411
CPHS000385149	observed	chr3	175647784	175648031	FALSE	well-positioned	Enhancer	chr3	175365572	175365572	chr3_175648020_175648800,chr3_175647660_175648020	chr3_175647797_175648197	chr3_175647716_175648267
CPHS000385150	observed	chr3	175648845	175649420	FALSE	weakly-positioned	Enhancer	chr3	175366633	175366633	chr3_175648978_175649220,chr3_175649240_175649460,chr3_175649380_175649680,chr3_175648841_175649440	chr3_175648831_175649231	chr3_175649338_175650017,chr3_175648815_175649338
CPHS000385151	observed	chr3	175649420	175649843	FALSE	asymmetrically-positioned	Enhancer	chr3	175367208	175367208	chr3_175649539_175649820,chr3_175648841_175649440,chr3_175649240_175649460,chr3_175649380_175649680	NA	chr3_175649338_175650017
CPHS000385152	observed	chr3	175651744	175652277	FALSE	weakly-positioned	Promoter｜Enhancer	chr3	175369532	175369532	chr3_175651800_175651987,chr3_175651915_175652100,chr3_175652078_175652210,chr3_175652199_175652460	chr3_175652197_175652597,chr3_175651741_175652141	chr3_175651696_175652484
CPHS000385153	observed	chr3	175655431	175655638	FALSE	well-positioned	Enhancer	chr3	175373219	175373219	chr3_175655455_175655622	chr3_175655346_175655746	chr3_175655275_175655744
CPHS000385154	observed	chr3	175656481	175656977	FALSE	asymmetrically-positioned	Enhancer	chr3	175374269	175374269	chr3_175656588_175656760	chr3_175656969_175657369,chr3_175656479_175656879	chr3_175656370_175656977
CPHS000385155	observed	chr3	175658858	175659092	FALSE	well-positioned	NA	chr3	175376646	175376646	NA	NA	NA
CPHS000385156	observed	chr3	175659697	175660473	FALSE	weakly-positioned	Promoter|Enhancer	chr3	175377485	175377485	chr3_175659819_175659937,chr3_175660060_175660223	chr3_175659948_175660348	chr3_175659729_175660435
CPHS000385157	observed	chr3	175664850	175665306	FALSE	weakly-positioned	Enhancer	chr3	175382638	175382638	chr3_175664880_175665160,chr3_175665052_175665228	NA	chr3_175664878_175665378
CPHS000385158	observed	chr3	175667499	175667876	FALSE	weakly-positioned	Promoter|Enhancer	chr3	175385287	175385287	NA	NA	chr3_175667481_175667878
CPHS000385159	observed	chr3	175667876	175668130	FALSE	well-positioned	Promoter|Enhancer	chr3	175385664	175385664	NA	NA	chr3_175667878_175668154,chr3_175667481_175667878
CPHS000385160	observed	chr3	175668399	175668656	FALSE	well-positioned	Enhancer	chr3	175386187	175386187	chr3_175668420_175668580	NA	chr3_175668154_175668716
CPHS000385161	observed	chr3	175669840	175670232	FALSE	weakly-positioned	NA	chr3	175387628	175387628	chr3_175670100_175670299	NA	chr3_175669881_175670301
CPHS000385162	observed	chr3	175670695	175671418	FALSE	weakly-positioned	Enhancer	chr3	175388483	175388483	chr3_175670800_175671040,chr3_175671040_175671289,chr3_175671227_175671480,chr3_175670675_175670870	NA	chr3_175671084_175671761,chr3_175670391_175671045
CPHS000385163	observed	chr3	175671889	175673198	FALSE	weakly-positioned	Promoter｜Enhancer	chr3	175389677	175389677	chr3_175672178_175672540,chr3_175672560_175672688,chr3_175673000_175673260	chr3_175672010_175672410	chr3_175672844_175673783,chr3_175671808_175672844
CPHS000385164	observed	chr3	175675093	175676287	FALSE	weakly-positioned	Enhancer	chr3	175392881	175392881	chr3_175675360_175675551	NA	chr3_175675918_175676604,chr3_175674988_175675918
CPHS000385165	observed	chr3	175681348	175681658	FALSE	well-positioned	Enhancer	chr3	175399136	175399136	chr3_175681400_175681900	NA	chr3_175681549_175681954
CPHS000385166	observed	chr3	175682857	175683110	FALSE	well-positioned	Enhancer	chr3	175400645	175400645	chr3_175682888_175683052	NA	chr3_175682708_175683210
CPHS000385167	observed	chr3	175685135	175686171	FALSE	weakly-positioned	Enhancer	chr3	175402923	175402923	chr3_175685320_175685377,chr3_175685460_175686060,chr3_175685480_175685661	chr3_175685367_175685767	chr3_175685200_175685721,chr3_175685721_175686230
CPHS000385168	observed	chr3	175687461	175687824	FALSE	weakly-positioned	Enhancer	chr3	175405249	175405249	chr3_175687640_175687885,chr3_175687460_175687760	NA	chr3_175687304_175687986
CPHS000385169	observed	chr3	175688551	175688765	FALSE	well-positioned	Enhancer	chr3	175406339	175406339	chr3_175688680_175688920	NA	chr3_175688521_175689087
CPHS000385170	observed	chr3	175690177	175690717	FALSE	weakly-positioned	Enhancer	chr3	175407965	175407965	chr3_175690305_175690499,chr3_175690400_175690720	NA	chr3_175690172_175690744
CPHS000385171	observed	chr3	175693206	175693594	FALSE	asymmetrically-positioned	NA	chr3	175410994	175410994	chr3_175693050_175693251	NA	chr3_175692990_175693627
CPHS000385172	observed	chr3	175695061	175695706	FALSE	weakly-positioned	Enhancer	chr3	175412849	175412849	chr3_175695320_175695572	chr3_175695270_175695670	chr3_175695411_175695935
CPHS000385173	observed	chr3	175697011	175697573	FALSE	weakly-positioned	NA	chr3	175414799	175414799	chr3_175697200_175697440	NA	chr3_175697437_175697906
CPHS000385174	observed	chr3	175697960	175698185	FALSE	well-positioned	NA	chr3	175415748	175415748	NA	NA	NA
CPHS000385175	observed	chr3	175701066	175701232	FALSE	well-positioned	Enhancer	chr3	175418854	175418854	chr3_175701159_175701520,chr3_175701000_175701260	NA	chr3_175700981_175701590
CPHS000385176	predicted	chr3	175701483	175701983	FALSE	asymmetrically-positioned	Enhancer	chr3	175419271	175419271	chr3_175701159_175701520	chr3_175701454_175701854	chr3_175701697_175702126,chr3_175700981_175701590
CPHS000385177	observed	chr3	175703046	175703458	FALSE	weakly-positioned	Enhancer	chr3	175420834	175420834	chr3_175703227_175703400,chr3_175703020_175703260	NA	chr3_175702922_175703467
CPHS000385178	observed	chr3	175704238	175705158	FALSE	weakly-positioned	Promoter｜Enhancer	chr3	175422026	175422026	chr3_175704460_175704635,chr3_175704760_175704936	NA	chr3_175704507_175705173,chr3_175704092_175704507
CPHS000385179	observed	chr3	175713260	175713566	FALSE	asymmetrically-positioned	Promoter|Enhancer	chr3	175431048	175431048	chr3_175713378_175713544	NA	chr3_175713108_175713625
CPHS000385180	observed	chr3	175715112	175715357	FALSE	well-positioned	NA	chr3	175432900	175432900	NA	NA	NA
CPHS000385181	observed	chr3	175716483	175716930	FALSE	weakly-positioned	Enhancer	chr3	175434271	175434271	chr3_175716512_175716779	NA	chr3_175716431_175716915
CPHS000385182	predicted	chr3	175717931	175718431	FALSE	weakly-positioned	NA	chr3	175435719	175435719	chr3_175718227_175718328	NA	NA
CPHS000385183	observed	chr3	175723025	175723356	FALSE	asymmetrically-positioned	Enhancer	chr3	175440813	175440813	chr3_175723139_175723276	chr3_175723003_175723403	chr3_175722874_175723242
CPHS000385184	observed	chr3	175724197	175724534	FALSE	asymmetrically-positioned	Enhancer	chr3	175441985	175441985	chr3_175724260_175724560	chr3_175723897_175724297	chr3_175723997_175724895
CPHS000385185	observed	chr3	175725085	175725341	FALSE	asymmetrically-positioned	Enhancer	chr3	175442873	175442873	NA	NA	chr3_175725316_175725634
CPHS000385186	observed	chr3	175725438	175725802	FALSE	asymmetrically-positioned	Enhancer	chr3	175443226	175443226	chr3_175725558_175725747	chr3_175725445_175725845	chr3_175725677_175725924,chr3_175725316_175725634
CPHS000385187	observed	chr3	175726242	175727002	FALSE	weakly-positioned	Enhancer	chr3	175444030	175444030	chr3_175726340_175726480	chr3_175726388_175726788	chr3_175726258_175726837,chr3_175726975_175727388
CPHS000385188	observed	chr3	175728411	175728914	FALSE	weakly-positioned	Enhancer	chr3	175446199	175446199	chr3_175728660_175728860	chr3_175728599_175728999	chr3_175728428_175728949
CPHS000385189	predicted	chr3	175728915	175729270	FALSE	weakly-positioned	Promoter|Enhancer	chr3	175446703	175446703	NA	chr3_175728599_175728999	chr3_175729187_175729413,chr3_175728428_175728949
CPHS000385190	observed	chr3	175729271	175729906	FALSE	weakly-positioned	Promoter|Enhancer	chr3	175447059	175447059	chr3_175729595_175729760	chr3_175729441_175729841	chr3_175729520_175729957,chr3_175729187_175729413
CPHS000385191	observed	chr3	175730775	175731111	FALSE	asymmetrically-positioned	Enhancer	chr3	175448563	175448563	chr3_175730780_175731040	NA	chr3_175731097_175731423,chr3_175730669_175731097
CPHS000385192	observed	chr3	175731377	175731990	FALSE	weakly-positioned	Enhancer	chr3	175449165	175449165	chr3_175731610_175731854	chr3_175731527_175731927	chr3_175731423_175731997,chr3_175731097_175731423
CPHS000385193	observed	chr3	175731990	175732353	FALSE	asymmetrically-positioned	Enhancer	chr3	175449778	175449778	chr3_175732040_175732340	NA	chr3_175731997_175732447,chr3_175731423_175731997
CPHS000385194	observed	chr3	175734054	175734628	FALSE	weakly-positioned	Promoter|Enhancer	chr3	175451842	175451842	NA	NA	chr3_175734621_175734915
CPHS000385195	observed	chr3	175735852	175736291	FALSE	weakly-positioned	Enhancer	chr3	175453640	175453640	chr3_175735980_175736220	chr3_175735844_175736244	chr3_175735692_175736405
CPHS000385196	observed	chr3	175736416	175737088	FALSE	weakly-positioned	Enhancer	chr3	175454204	175454204	chr3_175736660_175736860	NA	chr3_175736486_175737167
CPHS000385197	observed	chr3	175737454	175738775	FALSE	weakly-positioned	Enhancer	chr3	175455242	175455242	chr3_175737740_175737920,chr3_175737960_175738097,chr3_175738003_175738180,chr3_175738360_175738556,chr3_175737440_175737600	chr3_175737895_175738295	chr3_175737653_175738317,chr3_175738449_175738726,chr3_175738726_175738950,chr3_175737219_175737653
CPHS000385198	observed	chr3	175741944	175742280	FALSE	asymmetrically-positioned	Enhancer	chr3	175459732	175459732	chr3_175742075_175742253,chr3_175741818_175742206	chr3_175741781_175742181	chr3_175742032_175742517,chr3_175741604_175742032
CPHS000385199	observed	chr3	175743458	175744489	FALSE	weakly-positioned	Enhancer	chr3	175461246	175461246	chr3_175743640_175743716,chr3_175743720_175743860,chr3_175743853_175744060,chr3_175744143_175744196,chr3_175744180_175744278	chr3_175743738_175744138	chr3_175743382_175744225
CPHS000385200	observed	chr3	175744939	175745580	FALSE	weakly-positioned	NA	chr3	175462727	175462727	chr3_175744940_175745188	NA	chr3_175745051_175745626
CPHS000385201	observed	chr3	175745947	175746303	FALSE	weakly-positioned	Enhancer	chr3	175463735	175463735	chr3_175746025_175746200	chr3_175745894_175746294	chr3_175746239_175746739,chr3_175745879_175746239
CPHS000385202	observed	chr3	175746370	175746611	FALSE	well-positioned	Enhancer	chr3	175464158	175464158	chr3_175746420_175746600	chr3_175746304_175746704	chr3_175746239_175746739
CPHS000385203	observed	chr3	175748118	175748631	FALSE	weakly-positioned	Enhancer	chr3	175465906	175465906	chr3_175748180_175748380,chr3_175748414_175748519	chr3_175748320_175748720	chr3_175747992_175748841
CPHS000385204	observed	chr3	175752542	175752875	FALSE	well-positioned	NA	chr3	175470330	175470330	chr3_175752678_175752775	NA	chr3_175752769_175753159,chr3_175752451_175752769
CPHS000385205	predicted	chr3	175753626	175754126	FALSE	weakly-positioned	NA	chr3	175471414	175471414	NA	NA	chr3_175753714_175754308
CPHS000385206	predicted	chr3	175755876	175756626	FALSE	weakly-positioned	Enhancer	chr3	175473664	175473664	chr3_175755976_175756173	NA	chr3_175755909_175756098
CPHS000385207	predicted	chr3	175760376	175760876	FALSE	weakly-positioned	NA	chr3	175478164	175478164	chr3_175760440_175760580	NA	chr3_175760645_175760801,chr3_175760117_175760577
CPHS000385208	predicted	chr3	175763376	175763876	FALSE	weakly-positioned	NA	chr3	175481164	175481164	chr3_175763276_175763463	NA	chr3_175763382_175763568
CPHS000385209	observed	chr3	175764774	175765057	FALSE	well-positioned	Enhancer	chr3	175482562	175482562	chr3_175764775_175765020	chr3_175764703_175765103	chr3_175764685_175765248
CPHS000385210	observed	chr3	175765672	175765863	FALSE	well-positioned	Enhancer	chr3	175483460	175483460	chr3_175765600_175765867	NA	chr3_175765556_175765886
CPHS000385211	observed	chr3	175767035	175767236	FALSE	well-positioned	Promoter	chr3	175484823	175484823	chr3_175767086_175767235,chr3_175766700_175767240	NA	chr3_175766857_175767215
CPHS000385212	predicted	chr3	175769987	175770487	FALSE	weakly-positioned	Enhancer	chr3	175487775	175487775	NA	chr3_175770455_175770855	chr3_175769755_175770017
CPHS000385213	observed	chr3	175770679	175771008	FALSE	asymmetrically-positioned	Enhancer	chr3	175488467	175488467	chr3_175770680_175771020,chr3_175770509_175770740	chr3_175770455_175770855	chr3_175770703_175771000
CPHS000385214	predicted	chr3	175771509	175772009	FALSE	weakly-positioned	Enhancer	chr3	175489297	175489297	chr3_175771600_175771840,chr3_175771420_175771760	chr3_175771335_175771735	chr3_175771474_175771959
CPHS000385215	observed	chr3	175775511	175775905	FALSE	weakly-positioned	TSS｜Enhancer	chr3	175493299	175493299	chr3_175775554_175775773,chr3_175775760_175775940	NA	chr3_175775886_175776167,chr3_175775373_175775700
CPHS000385216	observed	chr3	175777453	175778657	FALSE	weakly-positioned	TSS｜Enhancer	chr3	175495241	175495241	chr3_175777600_175777806,chr3_175778080_175778540,chr3_175778456_175778700	chr3_175777505_175777905,chr3_175777911_175778311	chr3_175777919_175778617,chr3_175778617_175778854,chr3_175777362_175777919
CPHS000385217	observed	chr3	175778973	175779435	FALSE	weakly-positioned	Promoter｜Enhancer	chr3	175496761	175496761	chr3_175779036_175779152,chr3_175779091_175779287	chr3_175778837_175779237	chr3_175778892_175779408
CPHS000385218	observed	chr3	175779983	175780299	FALSE	asymmetrically-positioned	Enhancer	chr3	175497771	175497771	NA	NA	chr3_175780248_175780814
CPHS000385219	observed	chr3	175781271	175781556	FALSE	well-positioned	Promoter|Enhancer	chr3	175499059	175499059	chr3_175781340_175781500	NA	chr3_175781208_175781618
CPHS000385220	observed	chr3	175786771	175787705	FALSE	weakly-positioned	NA	chr3	175504559	175504559	NA	NA	NA
CPHS000385221	observed	chr3	175788296	175788675	FALSE	asymmetrically-positioned	NA	chr3	175506084	175506084	chr3_175788569_175788684	chr3_175788317_175788717	chr3_175788181_175788876
CPHS000385222	predicted	chr3	175790176	175790926	FALSE	weakly-positioned	Enhancer	chr3	175507964	175507964	chr3_175790519_175790700	NA	chr3_175790343_175791111,chr3_175790012_175790343
CPHS000385223	observed	chr3	175792028	175792571	FALSE	weakly-positioned	Enhancer	chr3	175509816	175509816	chr3_175792063_175792240	NA	chr3_175792282_175792603,chr3_175791833_175792282
CPHS000385224	observed	chr3	175792653	175792849	FALSE	well-positioned	Promoter｜Enhancer	chr3	175510441	175510441	chr3_175792600_175792860	NA	chr3_175792603_175792931
CPHS000385225	observed	chr3	175793747	175794383	FALSE	weakly-positioned	CTCF	chr3	175511535	175511535	NA	NA	chr3_175793770_175794581
CPHS000385226	predicted	chr3	175794884	175795634	FALSE	weakly-positioned	NA	chr3	175512672	175512672	NA	chr3_175794864_175795264	chr3_175794760_175795333
CPHS000385227	observed	chr3	175795791	175796082	FALSE	well-positioned	NA	chr3	175513579	175513579	chr3_175795860_175796020	chr3_175795718_175796118	chr3_175795851_175796317
CPHS000385228	observed	chr3	175796997	175797263	FALSE	well-positioned	NA	chr3	175514785	175514785	chr3_175797000_175797180	NA	chr3_175796982_175797381
CPHS000385229	observed	chr3	175800816	175801055	FALSE	well-positioned	NA	chr3	175518604	175518604	chr3_175800880_175801060	NA	chr3_175800766_175801082
CPHS000385230	observed	chr3	175801837	175802042	FALSE	well-positioned	NA	chr3	175519625	175519625	NA	NA	chr3_175801588_175801966
CPHS000385231	observed	chr3	175805713	175806347	FALSE	weakly-positioned	TES	chr3	175523501	175523501	chr3_175805964_175806160,chr3_175806215_175806280	NA	chr3_175805761_175806441
CPHS000385232	observed	chr3	175810869	175811359	FALSE	weakly-positioned	NA	chr3	175528657	175528657	chr3_175810963_175811280	chr3_175811098_175811498	chr3_175810984_175811328
CPHS000385233	predicted	chr3	175812360	175812860	FALSE	weakly-positioned	NA	chr3	175530148	175530148	NA	NA	chr3_175812432_175812821
CPHS000385234	predicted	chr3	175813110	175813610	FALSE	asymmetrically-positioned	NA	chr3	175530898	175530898	NA	NA	chr3_175813142_175813612
CPHS000385235	observed	chr3	175818922	175819823	FALSE	weakly-positioned	Promoter｜Enhancer	chr3	175536710	175536710	chr3_175819017_175819270,chr3_175819121_175819320,chr3_175818903_175819080	chr3_175819058_175819458	chr3_175819449_175819660,chr3_175818783_175819449
CPHS000385236	predicted	chr3	175821074	175821824	FALSE	weakly-positioned	NA	chr3	175538862	175538862	chr3_175821320_175821480	NA	chr3_175821330_175821703,chr3_175821703_175821969
CPHS000385237	observed	chr3	175822728	175823443	FALSE	weakly-positioned	Promoter｜Enhancer	chr3	175540516	175540516	chr3_175822860_175823051,chr3_175823160_175823380,chr3_175822570_175822760,chr3_175822705_175822897	NA	chr3_175823106_175823596,chr3_175822346_175822982
CPHS000385238	observed	chr3	175824886	175825853	FALSE	weakly-positioned	Promoter｜Enhancer	chr3	175542674	175542674	chr3_175825120_175825320,chr3_175825260_175825660	NA	chr3_175824767_175825310
CPHS000385239	predicted	chr3	175826604	175827104	FALSE	weakly-positioned	Promoter|Enhancer	chr3	175544392	175544392	NA	NA	chr3_175826749_175827206,chr3_175826277_175826745
CPHS000385240	observed	chr3	175828009	175828140	FALSE	well-positioned	NA	chr3	175545797	175545797	NA	NA	NA
CPHS000385241	predicted	chr3	175834141	175834641	FALSE	weakly-positioned	NA	chr3	175551929	175551929	NA	NA	NA
CPHS000385242	observed	chr3	175835895	175837114	FALSE	weakly-positioned	Promoter|Enhancer	chr3	175553683	175553683	chr3_175835980_175836247,chr3_175836540_175836960,chr3_175836740_175836980	NA	chr3_175836184_175837125
CPHS000385243	observed	chr3	175837991	175838896	FALSE	weakly-positioned	Enhancer	chr3	175555779	175555779	chr3_175838058_175838240,chr3_175838760_175838900	chr3_175837933_175838333	chr3_175838397_175838473,chr3_175837931_175838305
CPHS000385244	observed	chr3	175839000	175839288	FALSE	asymmetrically-positioned	Enhancer	chr3	175556788	175556788	chr3_175839020_175839220	NA	chr3_175839015_175839375
CPHS000385245	observed	chr3	175839420	175840436	FALSE	weakly-positioned	Enhancer	chr3	175557208	175557208	chr3_175839620_175839900	chr3_175839614_175840014	chr3_175839505_175839889,chr3_175840308_175840555
CPHS000385246	predicted	chr3	175844687	175845187	FALSE	weakly-positioned	NA	chr3	175562475	175562475	chr3_175844940_175845200	chr3_175844800_175845200	chr3_175844893_175845358
CPHS000385247	predicted	chr3	175848437	175848937	FALSE	weakly-positioned	NA	chr3	175566225	175566225	chr3_175848661_175848960	NA	chr3_175848740_175849043,chr3_175848222_175848686
CPHS000385248	observed	chr3	175851214	175852601	FALSE	weakly-positioned	Enhancer	chr3	175569002	175569002	chr3_175851300_175851500,chr3_175851540_175851953,chr3_175852180_175852400,chr3_175850876_175851220	chr3_175851662_175852062	chr3_175852080_175852475,chr3_175851169_175852071
CPHS000385249	observed	chr3	175857528	175858340	FALSE	weakly-positioned	NA	chr3	175575316	175575316	chr3_175857760_175857960,chr3_175857900_175858200	chr3_175857877_175858277	chr3_175857740_175858107,chr3_175858107_175858639,chr3_175857165_175857740
CPHS000385250	predicted	chr3	175860341	175860841	FALSE	weakly-positioned	Enhancer	chr3	175578129	175578129	chr3_175860421_175860680,chr3_175860680_175860959	NA	chr3_175860289_175860875
CPHS000385251	observed	chr3	175861925	175862312	FALSE	weakly-positioned	NA	chr3	175579713	175579713	chr3_175862008_175862180	chr3_175861861_175862261	chr3_175861922_175862163
CPHS000385252	observed	chr3	175864733	175865004	FALSE	well-positioned	Enhancer	chr3	175582521	175582521	chr3_175864744_175864920	NA	chr3_175864287_175865283
CPHS000385253	observed	chr3	175865004	175865554	FALSE	weakly-positioned	Promoter｜Enhancer	chr3	175582792	175582792	chr3_175865085_175865180,chr3_175865305_175865504	chr3_175865219_175865619	chr3_175865283_175865647,chr3_175864287_175865283
CPHS000385254	observed	chr3	175865774	175866077	FALSE	asymmetrically-positioned	Enhancer	chr3	175583562	175583562	chr3_175865820_175866020,chr3_175865713_175865900	chr3_175865721_175866121	chr3_175865647_175866115
CPHS000385255	observed	chr3	175869470	175869715	FALSE	well-positioned	Enhancer	chr3	175587258	175587258	chr3_175869520_175869700	chr3_175869578_175869978	chr3_175869220_175869914
CPHS000385256	observed	chr3	175875393	175876164	FALSE	weakly-positioned	Enhancer	chr3	175593181	175593181	chr3_175875540_175875820,chr3_175876102_175876443	NA	chr3_175876049_175876329
CPHS000385257	predicted	chr3	175880915	175881415	FALSE	weakly-positioned	NA	chr3	175598703	175598703	NA	NA	NA
CPHS000385258	predicted	chr3	175883415	175883915	FALSE	weakly-positioned	NA	chr3	175601203	175601203	chr3_175883682_175883775	NA	NA
CPHS000385259	observed	chr3	175885007	175886056	FALSE	weakly-positioned	Promoter｜Enhancer	chr3	175602795	175602795	chr3_175885283_175885504,chr3_175885498_175885660,chr3_175886000_175886100,chr3_175885000_175885220	chr3_175885369_175885769	chr3_175885253_175885831,chr3_175885831_175886208,chr3_175885001_175885253
CPHS000385260	observed	chr3	175890017	175890562	FALSE	weakly-positioned	NA	chr3	175607805	175607805	chr3_175890155_175890354	chr3_175890480_175890880	chr3_175890091_175890339
CPHS000385261	observed	chr3	175892843	175893242	FALSE	weakly-positioned	Enhancer	chr3	175610631	175610631	chr3_175892801_175893040	NA	chr3_175892730_175893257
CPHS000385262	observed	chr3	175895357	175896581	FALSE	weakly-positioned	Promoter｜Enhancer	chr3	175613145	175613145	chr3_175895460_175895700,chr3_175896140_175896460	chr3_175895782_175896182,chr3_175896318_175896718	chr3_175895834_175896230,chr3_175896534_175897070,chr3_175895066_175895585
CPHS000385263	observed	chr3	175898035	175898573	FALSE	weakly-positioned	Enhancer	chr3	175615823	175615823	chr3_175898280_175898553	NA	chr3_175898495_175898893
CPHS000385264	observed	chr3	175899518	175899887	FALSE	asymmetrically-positioned	Promoter	chr3	175617306	175617306	chr3_175899380_175899660	NA	chr3_175899421_175899854
CPHS000385265	predicted	chr3	175899888	175900388	FALSE	weakly-positioned	NA	chr3	175617676	175617676	NA	NA	chr3_175900315_175900707
CPHS000385266	observed	chr3	175900771	175901262	FALSE	weakly-positioned	Enhancer	chr3	175618559	175618559	chr3_175900803_175901018,chr3_175901083_175901208	NA	chr3_175900707_175901638
CPHS000385267	observed	chr3	175905679	175906398	FALSE	weakly-positioned	Enhancer	chr3	175623467	175623467	chr3_175905680_175905884	NA	NA
CPHS000385268	predicted	chr3	175910149	175910649	FALSE	weakly-positioned	NA	chr3	175627937	175627937	chr3_175910320_175910692	NA	chr3_175910237_175910630,chr3_175909668_175910233
CPHS000385269	observed	chr3	175912014	175912618	FALSE	weakly-positioned	Enhancer	chr3	175629802	175629802	chr3_175912091_175912213,chr3_175912584_175912660	NA	chr3_175912311_175912687,chr3_175911927_175912311
CPHS000385270	predicted	chr3	175913119	175913619	FALSE	weakly-positioned	NA	chr3	175630907	175630907	chr3_175913240_175913540,chr3_175913380_175913700,chr3_175913391_175913577,chr3_175913100_175913359	chr3_175913061_175913461	chr3_175913151_175913405
CPHS000385271	predicted	chr3	175913869	175914369	FALSE	weakly-positioned	Enhancer	chr3	175631657	175631657	chr3_175913940_175914100	NA	chr3_175914193_175914405,chr3_175913806_175914193
CPHS000385272	observed	chr3	175914840	175915126	FALSE	asymmetrically-positioned	Promoter｜Enhancer	chr3	175632628	175632628	chr3_175914900_175915080	chr3_175914774_175915174	chr3_175914704_175915309
CPHS000385273	observed	chr3	175916016	175916538	FALSE	weakly-positioned	Enhancer	chr3	175633804	175633804	chr3_175916308_175916489,chr3_175916420_175916840	chr3_175916127_175916527,chr3_175916534_175916934	chr3_175916078_175916519,chr3_175915776_175916078
CPHS000385274	observed	chr3	175916538	175916929	FALSE	weakly-positioned	Enhancer	chr3	175634326	175634326	chr3_175916622_175916840,chr3_175916420_175916840	chr3_175916534_175916934	chr3_175916562_175917068
CPHS000385275	observed	chr3	175919472	175919669	FALSE	well-positioned	Promoter	chr3	175637260	175637260	chr3_175919519_175919560,chr3_175919400_175919500	NA	chr3_175919479_175919758,chr3_175919128_175919479
CPHS000385276	predicted	chr3	175924170	175924670	FALSE	weakly-positioned	NA	chr3	175641958	175641958	NA	NA	NA
CPHS000385277	observed	chr3	175929213	175929669	FALSE	weakly-positioned	NA	chr3	175647001	175647001	NA	NA	NA
CPHS000385278	observed	chr3	175930277	175930510	FALSE	well-positioned	NA	chr3	175648065	175648065	NA	NA	chr3_175930507_175930866
CPHS000385279	observed	chr3	175931267	175931648	FALSE	weakly-positioned	NA	chr3	175649055	175649055	NA	NA	chr3_175931218_175931483
CPHS000385280	observed	chr3	175932313	175933436	FALSE	weakly-positioned	Enhancer	chr3	175650101	175650101	chr3_175932700_175932880,chr3_175932220_175932380	chr3_175932601_175933001	chr3_175932370_175933043
CPHS000385281	observed	chr3	175935549	175935802	FALSE	well-positioned	Promoter|Enhancer	chr3	175653337	175653337	chr3_175935560_175935750	chr3_175935436_175935836	NA
CPHS000385282	observed	chr3	175936274	175937070	FALSE	weakly-positioned	Promoter	chr3	175654062	175654062	NA	chr3_175936019_175936419	chr3_175935916_175936357
CPHS000385283	observed	chr3	175937154	175938309	FALSE	weakly-positioned	Promoter|Enhancer	chr3	175654942	175654942	NA	chr3_175937270_175937670	chr3_175937269_175937789
CPHS000385284	observed	chr3	175940148	175941333	FALSE	weakly-positioned	CTCF｜Promoter｜Enhancer	chr3	175657936	175657936	chr3_175940320_175940560,chr3_175940632_175940896,chr3_175940860_175941081,chr3_175940986_175941200,chr3_175941255_175941491	chr3_175940381_175940781,chr3_175940899_175941299	chr3_175940720_175941306,chr3_175941306_175941857,chr3_175940080_175940720
CPHS000385285	observed	chr3	175941333	175941889	FALSE	weakly-positioned	CTCF｜Promoter｜Enhancer	chr3	175659121	175659121	chr3_175941520_175941701,chr3_175941255_175941491	chr3_175941416_175941816	chr3_175941306_175941857
CPHS000385286	observed	chr3	175947672	175947902	FALSE	well-positioned	Promoter|Enhancer	chr3	175665460	175665460	NA	NA	chr3_175947603_175948556
CPHS000385287	observed	chr3	175950802	175951938	FALSE	weakly-positioned	Enhancer	chr3	175668590	175668590	chr3_175950960_175951600,chr3_175951160_175951343,chr3_175951400_175951576,chr3_175951580_175951920,chr3_175950600_175951060	chr3_175951066_175951466	chr3_175950834_175951389,chr3_175951389_175951915,chr3_175950413_175950834
CPHS000385288	observed	chr3	175956709	175957779	FALSE	weakly-positioned	Enhancer	chr3	175674497	175674497	chr3_175956735_175956888,chr3_175957078_175957241,chr3_175957360_175957559,chr3_175957528_175957729	chr3_175956944_175957344	chr3_175956718_175957484,chr3_175957484_175958013
CPHS000385289	predicted	chr3	175958030	175958530	FALSE	weakly-positioned	Enhancer	chr3	175675818	175675818	chr3_175958229_175958398	NA	chr3_175958172_175958504
CPHS000385290	predicted	chr3	175960280	175961030	FALSE	weakly-positioned	NA	chr3	175678068	175678068	chr3_175960540_175960735,chr3_175960841_175961165,chr3_175960220_175960453	NA	chr3_175960946_175961389,chr3_175960223_175960946
CPHS000385291	observed	chr3	175964453	175964779	FALSE	asymmetrically-positioned	Enhancer	chr3	175682241	175682241	NA	NA	NA
CPHS000385292	observed	chr3	175964818	175965471	FALSE	weakly-positioned	Enhancer	chr3	175682606	175682606	chr3_175965139_175965324,chr3_175965300_175965360	NA	chr3_175965129_175965503
CPHS000385293	observed	chr3	175966011	175966456	FALSE	weakly-positioned	Promoter	chr3	175683799	175683799	chr3_175966140_175966360,chr3_175965900_175966110	NA	chr3_175965858_175966673
CPHS000385294	predicted	chr3	175970707	175971207	FALSE	weakly-positioned	NA	chr3	175688495	175688495	chr3_175970832_175971019,chr3_175970480_175970740	NA	chr3_175970472_175970773
CPHS000385295	observed	chr3	175974967	175975190	FALSE	well-positioned	NA	chr3	175692755	175692755	chr3_175975160_175975243	NA	NA
CPHS000385296	observed	chr3	175975832	175976170	FALSE	asymmetrically-positioned	NA	chr3	175693620	175693620	NA	NA	chr3_175976043_175976301
CPHS000385297	observed	chr3	175977524	175978680	FALSE	weakly-positioned	NA	chr3	175695312	175695312	chr3_175977587_175977680,chr3_175978540_175978620	NA	chr3_175977825_175978310,chr3_175978310_175978800
CPHS000385298	predicted	chr3	175979681	175980181	FALSE	weakly-positioned	NA	chr3	175697469	175697469	NA	NA	chr3_175979942_175980374
CPHS000385299	observed	chr3	175980470	175981151	FALSE	weakly-positioned	Enhancer	chr3	175698258	175698258	chr3_175980535_175980816,chr3_175980810_175981020,chr3_175980996_175981273	chr3_175980742_175981142	chr3_175980727_175981364,chr3_175980440_175980727
CPHS000385300	observed	chr3	175983058	175983896	FALSE	weakly-positioned	NA	chr3	175700846	175700846	chr3_175983197_175983277,chr3_175983480_175983720	chr3_175983050_175983450	chr3_175983417_175983811,chr3_175982980_175983362
CPHS000385301	observed	chr3	175988498	175990124	FALSE	weakly-positioned	NA	chr3	175706286	175706286	chr3_175988905_175989065,chr3_175989079_175989291,chr3_175989240_175989480,chr3_175989790_175990053,chr3_175988480_175988733	chr3_175989102_175989502	chr3_175988771_175989177,chr3_175989177_175989616,chr3_175989616_175990119,chr3_175988377_175988735
CPHS000385302	observed	chr3	175990608	175990901	FALSE	asymmetrically-positioned	NA	chr3	175708396	175708396	NA	NA	NA
CPHS000385303	observed	chr3	175994004	175994447	FALSE	asymmetrically-positioned	NA	chr3	175711792	175711792	NA	chr3_175994225_175994625	NA
CPHS000385304	predicted	chr3	175994698	175995198	FALSE	weakly-positioned	NA	chr3	175712486	175712486	chr3_175994940_175995140	NA	NA
CPHS000385305	observed	chr3	176004742	176005004	FALSE	well-positioned	Enhancer	chr3	175722530	175722530	chr3_176004790_176004980,chr3_176004900_176005180	chr3_176004654_176005054	chr3_176004816_176005303
CPHS000385306	observed	chr3	176005454	176005894	FALSE	weakly-positioned	CTCF｜Enhancer	chr3	175723242	175723242	chr3_176005460_176005660,chr3_176005640_176005841	chr3_176005574_176005974	chr3_176005303_176005662
CPHS000385307	predicted	chr3	176007645	176008145	FALSE	weakly-positioned	Enhancer	chr3	175725433	175725433	chr3_176008000_176008160	NA	chr3_176007344_176007689
CPHS000385308	observed	chr3	176016157	176017199	FALSE	weakly-positioned	Promoter	chr3	175733945	175733945	chr3_176016349_176016442	chr3_176016390_176016790	chr3_176016005_176016318
CPHS000385309	observed	chr3	176025151	176026405	FALSE	weakly-positioned	Promoter｜Enhancer	chr3	175742939	175742939	chr3_176025157_176025305,chr3_176025435_176025744,chr3_176025985_176026272	chr3_176025258_176025658,chr3_176025809_176026209	chr3_176025820_176026574,chr3_176025110_176025778
CPHS000385310	observed	chr3	176032096	176032338	FALSE	well-positioned	Enhancer	chr3	175749884	175749884	chr3_176032133_176032320	NA	chr3_176032010_176032433
CPHS000385311	observed	chr3	176037897	176038250	FALSE	asymmetrically-positioned	Enhancer	chr3	175755685	175755685	chr3_176038140_176038360,chr3_176037765_176037922	chr3_176038007_176038407	chr3_176038132_176038589,chr3_176037700_176037910
CPHS000385312	observed	chr3	176041278	176042179	FALSE	weakly-positioned	Promoter｜Enhancer	chr3	175759066	175759066	chr3_176041411_176041660,chr3_176041580_176041784,chr3_176041783_176041960,chr3_176041900_176042110,chr3_176042100_176042280,chr3_176041268_176041520	chr3_176041808_176042208,chr3_176041273_176041673	chr3_176041461_176041714,chr3_176041714_176042204,chr3_176041168_176041461
CPHS000385313	predicted	chr3	176044180	176044680	FALSE	weakly-positioned	NA	chr3	175761968	175761968	NA	NA	chr3_176044246_176044530,chr3_176044076_176044246
CPHS000385314	observed	chr3	176046551	176047123	FALSE	weakly-positioned	Enhancer	chr3	175764339	175764339	chr3_176046594_176046745,chr3_176046720_176047020,chr3_176046464_176046556	chr3_176046751_176047151	chr3_176046529_176047104
CPHS000385315	observed	chr3	176051789	176051957	FALSE	well-positioned	Promoter	chr3	175769577	175769577	chr3_176051880_176052040	NA	chr3_176051764_176052057
CPHS000385316	observed	chr3	176053060	176053690	FALSE	asymmetrically-positioned	NA	chr3	175770848	175770848	chr3_176053156_176053293,chr3_176053568_176053739,chr3_176053002_176053080	chr3_176053440_176053840	chr3_176052814_176053126
CPHS000385317	observed	chr3	176055541	176056279	FALSE	weakly-positioned	NA	chr3	175773329	175773329	chr3_176055960_176056140,chr3_176056232_176056714	chr3_176055853_176056253	chr3_176055628_176055828,chr3_176055934_176056385
CPHS000385318	observed	chr3	176059745	176059944	FALSE	well-positioned	NA	chr3	175777533	175777533	chr3_176059724_176059920	NA	chr3_176059616_176059955
CPHS000385319	predicted	chr3	176061195	176061695	FALSE	weakly-positioned	Promoter	chr3	175778983	175778983	chr3_176061260_176061394	NA	NA
CPHS000385320	observed	chr3	176062059	176062195	FALSE	well-positioned	NA	chr3	175779847	175779847	NA	NA	NA
CPHS000385321	observed	chr3	176062402	176062557	FALSE	well-positioned	NA	chr3	175780190	175780190	NA	chr3_176062463_176062863	NA
CPHS000385322	observed	chr3	176063551	176063835	FALSE	asymmetrically-positioned	NA	chr3	175781339	175781339	NA	NA	NA
CPHS000385323	observed	chr3	176065302	176065510	FALSE	well-positioned	NA	chr3	175783090	175783090	NA	chr3_176065230_176065630	NA
CPHS000385324	observed	chr3	176066209	176066403	FALSE	well-positioned	Promoter｜Enhancer	chr3	175783997	175783997	NA	NA	NA
CPHS000385325	observed	chr3	176067887	176068223	FALSE	asymmetrically-positioned	NA	chr3	175785675	175785675	NA	chr3_176067715_176068115	chr3_176067627_176068086
CPHS000385326	observed	chr3	176068403	176068528	FALSE	well-positioned	Enhancer	chr3	175786191	175786191	NA	NA	chr3_176068355_176068731
CPHS000385327	observed	chr3	176068550	176068743	FALSE	well-positioned	Enhancer	chr3	175786338	175786338	NA	NA	chr3_176068731_176069191,chr3_176068355_176068731
CPHS000385328	observed	chr3	176068779	176069205	FALSE	weakly-positioned	Enhancer	chr3	175786567	175786567	NA	chr3_176068826_176069226	chr3_176068731_176069191
CPHS000385329	observed	chr3	176074101	176074361	FALSE	well-positioned	Promoter｜Enhancer	chr3	175791889	175791889	chr3_176074180_176074352	NA	NA
CPHS000385330	observed	chr3	176074879	176075802	FALSE	weakly-positioned	Enhancer	chr3	175792667	175792667	chr3_176075161_176075320,chr3_176075580_176075797	NA	chr3_176075004_176075320,chr3_176075390_176075813,chr3_176074794_176075004
CPHS000385331	observed	chr3	176078799	176079147	FALSE	asymmetrically-positioned	Enhancer	chr3	175796587	175796587	chr3_176078860_176079113,chr3_176078984_176079238	chr3_176078811_176079211	chr3_176079033_176079276,chr3_176078764_176079033
CPHS000385332	observed	chr3	176079147	176079605	FALSE	weakly-positioned	Enhancer	chr3	175796935	175796935	chr3_176079180_176079440,chr3_176078984_176079238	chr3_176078811_176079211	chr3_176079276_176079467,chr3_176079585_176079848,chr3_176079033_176079276
CPHS000385333	predicted	chr3	176079856	176080356	FALSE	weakly-positioned	Enhancer	chr3	175797644	175797644	NA	NA	chr3_176080259_176080500,chr3_176079848_176080207
CPHS000385334	predicted	chr3	176080856	176081356	FALSE	asymmetrically-positioned	NA	chr3	175798644	175798644	NA	NA	NA
CPHS000385335	predicted	chr3	176087106	176087606	FALSE	weakly-positioned	Promoter｜Enhancer	chr3	175804894	175804894	chr3_176087220_176087300,chr3_176087280_176087480,chr3_176087391_176087600	NA	chr3_176087123_176087630
CPHS000385336	observed	chr3	176088758	176089451	FALSE	weakly-positioned	Enhancer	chr3	175806546	175806546	chr3_176089000_176089280,chr3_176089342_176089427	chr3_176088991_176089391	chr3_176088716_176089442
CPHS000385337	predicted	chr3	176090702	176091202	FALSE	weakly-positioned	Enhancer	chr3	175808490	175808490	chr3_176090880_176091084	NA	chr3_176090711_176091155
CPHS000385338	observed	chr3	176091619	176092570	FALSE	weakly-positioned	Enhancer	chr3	175809407	175809407	chr3_176091820_176092200	chr3_176091587_176091987	chr3_176091838_176092573
CPHS000385339	observed	chr3	176096749	176097399	FALSE	weakly-positioned	Promoter|Enhancer	chr3	175814537	175814537	chr3_176096902_176097082,chr3_176097140_176097316,chr3_176096731_176096837	chr3_176096742_176097142	chr3_176097119_176097399,chr3_176096492_176097119
CPHS000385340	observed	chr3	176098385	176098736	FALSE	asymmetrically-positioned	NA	chr3	175816173	175816173	chr3_176098484_176098520	NA	chr3_176098400_176098561,chr3_176098659_176098946
CPHS000385341	observed	chr3	176102780	176103192	FALSE	weakly-positioned	NA	chr3	175820568	175820568	chr3_176102936_176103120,chr3_176103120_176103170	NA	chr3_176102896_176103450
CPHS000385342	predicted	chr3	176103443	176103943	FALSE	weakly-positioned	NA	chr3	175821231	175821231	chr3_176103593_176103762	NA	chr3_176103586_176103911,chr3_176102896_176103450
CPHS000385343	observed	chr3	176105545	176106195	FALSE	asymmetrically-positioned	NA	chr3	175823333	175823333	chr3_176105649_176105844	NA	chr3_176105573_176106031,chr3_176106126_176106950
CPHS000385344	predicted	chr3	176107446	176107946	FALSE	weakly-positioned	NA	chr3	175825234	175825234	chr3_176107502_176107580,chr3_176107712_176107795,chr3_176107920_176108080,chr3_176107398_176107520	NA	chr3_176107734_176108191,chr3_176107232_176107705
CPHS000385345	observed	chr3	176108652	176109338	FALSE	weakly-positioned	NA	chr3	175826440	175826440	chr3_176109152_176109340	NA	chr3_176109124_176109404,chr3_176108627_176108921
CPHS000385346	observed	chr3	176120565	176120836	FALSE	asymmetrically-positioned	Enhancer	chr3	175838353	175838353	chr3_176120620_176120880,chr3_176120420_176120700	chr3_176120561_176120961	chr3_176120365_176120929
CPHS000385347	predicted	chr3	176128587	176129087	FALSE	asymmetrically-positioned	NA	chr3	175846375	175846375	chr3_176128726_176128796,chr3_176128726_176128922	NA	chr3_176128696_176128946
CPHS000385348	predicted	chr3	176132337	176132837	FALSE	weakly-positioned	NA	chr3	175850125	175850125	NA	NA	NA
CPHS000385349	observed	chr3	176141849	176142218	FALSE	asymmetrically-positioned	Promoter｜Enhancer	chr3	175859637	175859637	chr3_176141920_176142140	NA	chr3_176141903_176142413
CPHS000385350	predicted	chr3	176143219	176144219	FALSE	weakly-positioned	NA	chr3	175861007	175861007	chr3_176143680_176143880	NA	chr3_176144012_176144239,chr3_176143194_176143575
CPHS000385351	observed	chr3	176144959	176145456	FALSE	weakly-positioned	NA	chr3	175862747	175862747	NA	NA	chr3_176144947_176145578
CPHS000385352	observed	chr3	176147189	176148015	FALSE	weakly-positioned	Enhancer	chr3	175864977	175864977	chr3_176147346_176147560	chr3_176147255_176147655	chr3_176147908_176148276,chr3_176147145_176147908
CPHS000385353	observed	chr3	176152894	176153181	FALSE	well-positioned	NA	chr3	175870682	175870682	chr3_176152926_176153216	NA	chr3_176152912_176153249
CPHS000385354	observed	chr3	176154785	176155406	FALSE	weakly-positioned	Promoter|Enhancer	chr3	175872573	175872573	chr3_176155100_176155320	NA	chr3_176154641_176155339
CPHS000385355	predicted	chr3	176156407	176157157	FALSE	weakly-positioned	NA	chr3	175874195	175874195	NA	NA	chr3_176156752_176157117
CPHS000385356	predicted	chr3	176158407	176159157	FALSE	weakly-positioned	Enhancer	chr3	175876195	175876195	chr3_176158625_176158890	NA	chr3_176158413_176158962
CPHS000385357	observed	chr3	176159451	176159742	FALSE	asymmetrically-positioned	Promoter	chr3	175877239	175877239	chr3_176159480_176159586	NA	chr3_176159611_176159789,chr3_176159217_176159611
CPHS000385358	observed	chr3	176159908	176160365	FALSE	weakly-positioned	Promoter｜Enhancer	chr3	175877696	175877696	chr3_176159920_176160120	NA	chr3_176159841_176160273
CPHS000385359	observed	chr3	176166887	176167847	FALSE	weakly-positioned	Promoter｜Enhancer	chr3	175884675	175884675	chr3_176167360_176167542,chr3_176166793_176167149	chr3_176167271_176167671	chr3_176167202_176167756,chr3_176167794_176168189,chr3_176166362_176167202
CPHS000385360	predicted	chr3	176169348	176169848	FALSE	weakly-positioned	Enhancer	chr3	175887136	175887136	chr3_176169549_176169668	chr3_176169424_176169824	chr3_176169419_176169791,chr3_176169836_176170108
CPHS000385361	observed	chr3	176170639	176170862	FALSE	well-positioned	NA	chr3	175888427	175888427	NA	chr3_176170599_176170999	chr3_176170648_176170868
CPHS000385362	observed	chr3	176171382	176172258	FALSE	weakly-positioned	CTCF｜Promoter｜Enhancer	chr3	175889170	175889170	chr3_176171455_176171600,chr3_176171993_176172057,chr3_176172195_176172333	NA	NA
CPHS000385363	observed	chr3	176172258	176173034	FALSE	weakly-positioned	Promoter｜Enhancer	chr3	175890046	175890046	chr3_176172540_176172848,chr3_176172195_176172333	chr3_176172500_176172900	chr3_176172420_176172955
CPHS000385364	observed	chr3	176174111	176174454	FALSE	asymmetrically-positioned	NA	chr3	175891899	175891899	chr3_176174180_176174380	chr3_176174057_176174457	chr3_176174099_176174462
CPHS000385365	predicted	chr3	176175955	176176455	FALSE	weakly-positioned	NA	chr3	175893743	175893743	NA	NA	NA
CPHS000385366	observed	chr3	176177638	176178672	FALSE	weakly-positioned	NA	chr3	175895426	175895426	chr3_176177706_176177900,chr3_176177925_176178163	chr3_176177584_176177984	chr3_176177672_176177857,chr3_176177857_176178324
CPHS000385367	observed	chr3	176187765	176187976	FALSE	well-positioned	Promoter	chr3	175905553	175905553	NA	NA	NA
CPHS000385368	observed	chr3	176188559	176188799	FALSE	well-positioned	Promoter	chr3	175906347	175906347	chr3_176188591_176188771	NA	chr3_176188317_176188822
CPHS000385369	observed	chr3	176188924	176189092	FALSE	well-positioned	NA	chr3	175906712	175906712	NA	NA	chr3_176189026_176189347
CPHS000385370	observed	chr3	176190756	176191136	FALSE	asymmetrically-positioned	Promoter｜Enhancer	chr3	175908544	175908544	chr3_176190829_176191022	chr3_176190725_176191125	chr3_176190697_176191241
CPHS000385371	observed	chr3	176192998	176193812	FALSE	weakly-positioned	Enhancer	chr3	175910786	175910786	chr3_176193043_176193280,chr3_176193140_176193340,chr3_176193360_176193715	chr3_176193392_176193792	chr3_176192998_176193506,chr3_176193506_176193826
CPHS000385372	observed	chr3	176196213	176196685	FALSE	weakly-positioned	NA	chr3	175914001	175914001	chr3_176196531_176196647	NA	chr3_176196438_176196878,chr3_176195888_176196438
CPHS000385373	predicted	chr3	176202686	176203186	FALSE	weakly-positioned	Enhancer	chr3	175920474	175920474	NA	NA	chr3_176202648_176203167
CPHS000385374	observed	chr3	176205908	176206469	FALSE	weakly-positioned	NA	chr3	175923696	175923696	chr3_176205977_176206151,chr3_176206360_176206567	chr3_176206241_176206641	chr3_176206322_176206661,chr3_176205897_176206216
CPHS000385375	observed	chr3	176206817	176207165	FALSE	asymmetrically-positioned	NA	chr3	175924605	175924605	chr3_176207000_176207200	NA	chr3_176206793_176207394
CPHS000385376	observed	chr3	176208360	176208661	FALSE	well-positioned	Enhancer	chr3	175926148	175926148	chr3_176208360_176208580	chr3_176208299_176208699	chr3_176208201_176208814
CPHS000385377	observed	chr3	176209025	176209277	FALSE	well-positioned	CTCF｜Enhancer	chr3	175926813	175926813	chr3_176209040_176209220	NA	chr3_176208865_176209288
CPHS000385378	observed	chr3	176213319	176214105	FALSE	weakly-positioned	Promoter｜Enhancer	chr3	175931107	175931107	NA	NA	chr3_176213621_176213945,chr3_176213968_176214587,chr3_176213292_176213621
CPHS000385379	observed	chr3	176214237	176214654	FALSE	weakly-positioned	Enhancer	chr3	175932025	175932025	chr3_176214261_176214409,chr3_176214381_176214660	chr3_176214201_176214601	chr3_176213968_176214587
CPHS000385380	predicted	chr3	176218905	176219405	FALSE	weakly-positioned	NA	chr3	175936693	175936693	NA	chr3_176218963_176219363	chr3_176219290_176219464
CPHS000385381	observed	chr3	176219760	176220912	FALSE	weakly-positioned	Promoter｜Enhancer	chr3	175937548	175937548	chr3_176220080_176220274,chr3_176220540_176220753,chr3_176219720_176219960	NA	chr3_176219957_176220383,chr3_176220456_176220857,chr3_176219550_176219957
CPHS000385382	observed	chr3	176228098	176228697	FALSE	asymmetrically-positioned	NA	chr3	175945886	175945886	NA	NA	chr3_176228221_176228760,chr3_176228024_176228221
CPHS000385383	predicted	chr3	176230698	176231198	FALSE	weakly-positioned	NA	chr3	175948486	175948486	chr3_176230680_176231000	NA	NA
CPHS000385384	predicted	chr3	176231448	176231948	FALSE	weakly-positioned	NA	chr3	175949236	175949236	NA	NA	chr3_176231598_176231883,chr3_176231883_176232161
CPHS000385385	observed	chr3	176237505	176238144	FALSE	weakly-positioned	NA	chr3	175955293	175955293	chr3_176237760_176238000	NA	chr3_176237754_176237979,chr3_176237343_176237736
CPHS000385386	predicted	chr3	176238395	176238895	FALSE	asymmetrically-positioned	NA	chr3	175956183	175956183	NA	NA	chr3_176238702_176238953,chr3_176238363_176238569
CPHS000385387	observed	chr3	176241912	176242091	FALSE	well-positioned	NA	chr3	175959700	175959700	chr3_176241900_176242040	NA	chr3_176241773_176242183
CPHS000385388	observed	chr3	176242647	176243517	FALSE	weakly-positioned	NA	chr3	175960435	175960435	chr3_176243380_176243560,chr3_176242524_176242765	NA	chr3_176243199_176243659
CPHS000385389	observed	chr3	176244811	176245043	FALSE	well-positioned	NA	chr3	175962599	175962599	chr3_176244829_176245040	NA	chr3_176244408_176245212
CPHS000385390	observed	chr3	176247246	176247495	FALSE	asymmetrically-positioned	Promoter｜Enhancer	chr3	175965034	175965034	chr3_176247015_176247257,chr3_176247243_176247509	chr3_176247068_176247468	chr3_176247085_176247546
CPHS000385391	predicted	chr3	176253246	176253746	FALSE	weakly-positioned	Enhancer	chr3	175971034	175971034	chr3_176253432_176253596	NA	chr3_176253367_176253800,chr3_176252978_176253367
CPHS000385392	observed	chr3	176255632	176255858	FALSE	well-positioned	NA	chr3	175973420	175973420	NA	NA	chr3_176255559_176255774
CPHS000385393	observed	chr3	176256759	176257187	FALSE	weakly-positioned	Promoter	chr3	175974547	175974547	NA	NA	chr3_176256659_176257084
CPHS000385394	observed	chr3	176257377	176257644	FALSE	well-positioned	NA	chr3	175975165	175975165	chr3_176257420_176257616	NA	chr3_176257188_176257745
CPHS000385395	observed	chr3	176261140	176261338	FALSE	well-positioned	NA	chr3	175978928	175978928	NA	NA	chr3_176261221_176261433
CPHS000385396	observed	chr3	176261811	176262716	FALSE	weakly-positioned	Promoter|Enhancer	chr3	175979599	175979599	chr3_176262160_176262400	chr3_176262022_176262422	chr3_176262067_176262585,chr3_176261604_176262067
CPHS000385397	predicted	chr3	176267217	176267717	FALSE	weakly-positioned	Promoter	chr3	175985005	175985005	NA	NA	chr3_176267228_176268093
CPHS000385398	observed	chr3	176269109	176270546	FALSE	weakly-positioned	Promoter	chr3	175986897	175986897	chr3_176269980_176270229,chr3_176268920_176269120	chr3_176269083_176269483	chr3_176269482_176270134,chr3_176270134_176270538,chr3_176268866_176269482
CPHS000385399	observed	chr3	176273027	176273232	FALSE	well-positioned	Promoter｜Enhancer	chr3	175990815	175990815	NA	NA	chr3_176272982_176273809
CPHS000385400	observed	chr3	176273946	176275582	FALSE	weakly-positioned	Promoter｜Enhancer	chr3	175991734	175991734	chr3_176274040_176274220,chr3_176274280_176274492,chr3_176274560_176274661,chr3_176275340_176275540	chr3_176274227_176274627	chr3_176274253_176274757,chr3_176274768_176275672,chr3_176273809_176274253
CPHS000385401	predicted	chr3	176276083	176276583	FALSE	weakly-positioned	Promoter｜Enhancer	chr3	175993871	175993871	chr3_176276100_176276422,chr3_176276322_176276482,chr3_176276013_176276139	NA	chr3_176276143_176276542,chr3_176275922_176276120
CPHS000385402	predicted	chr3	176276833	176277333	FALSE	weakly-positioned	Promoter|Enhancer	chr3	175994621	175994621	NA	NA	NA
CPHS000385403	observed	chr3	176282435	176282655	FALSE	well-positioned	Promoter	chr3	176000223	176000223	chr3_176282222_176282441	NA	chr3_176282411_176282656
CPHS000385404	predicted	chr3	176285406	176285906	FALSE	weakly-positioned	NA	chr3	176003194	176003194	NA	NA	NA
CPHS000385405	observed	chr3	176286289	176287109	FALSE	weakly-positioned	Promoter｜Enhancer	chr3	176004077	176004077	chr3_176286620_176287014,chr3_176287011_176287122,chr3_176287104_176287180	chr3_176286708_176287108	chr3_176286292_176286586,chr3_176286598_176287397,chr3_176286063_176286292
CPHS000385406	observed	chr3	176287531	176287748	FALSE	well-positioned	Promoter｜Enhancer	chr3	176005319	176005319	chr3_176287360_176287660	chr3_176287723_176288123	chr3_176287594_176288215,chr3_176287397_176287594
CPHS000385407	observed	chr3	176291525	176291859	FALSE	well-positioned	NA	chr3	176009313	176009313	NA	NA	chr3_176291498_176291958
CPHS000385408	observed	chr3	176292794	176293710	FALSE	weakly-positioned	Promoter｜Enhancer	chr3	176010582	176010582	chr3_176293020_176293240,chr3_176293398_176293582,chr3_176293554_176293695	chr3_176293272_176293672	chr3_176293099_176293683
CPHS000385409	observed	chr3	176296129	176296790	FALSE	weakly-positioned	Enhancer	chr3	176013917	176013917	chr3_176296160_176296380,chr3_176296320_176296500,chr3_176296402_176296640,chr3_176296640_176296860	chr3_176296076_176296476	chr3_176296292_176296992
CPHS000385410	observed	chr3	176299391	176299612	FALSE	well-positioned	Promoter|Enhancer	chr3	176017179	176017179	chr3_176299400_176299543	NA	chr3_176299212_176299646
CPHS000385411	observed	chr3	176300740	176301158	FALSE	weakly-positioned	Promoter｜Enhancer	chr3	176018528	176018528	chr3_176300760_176300929,chr3_176300900_176301096,chr3_176301120_176301340,chr3_176300605_176300817	NA	chr3_176300418_176301217
CPHS000385412	observed	chr3	176301356	176301676	FALSE	asymmetrically-positioned	Promoter	chr3	176019144	176019144	chr3_176301620_176301690	NA	chr3_176301236_176301806
CPHS000385413	predicted	chr3	176302177	176302677	FALSE	asymmetrically-positioned	Enhancer	chr3	176019965	176019965	chr3_176302440_176302620,chr3_176302102_176302235	NA	chr3_176302302_176302767,chr3_176302021_176302302
CPHS000385414	observed	chr3	176304184	176304944	FALSE	weakly-positioned	Promoter|Enhancer	chr3	176021972	176021972	chr3_176304240_176304480,chr3_176304460_176304760	NA	chr3_176304244_176304620,chr3_176304688_176304976
CPHS000385415	observed	chr3	176310582	176310976	FALSE	asymmetrically-positioned	NA	chr3	176028370	176028370	chr3_176310748_176310914	NA	chr3_176310600_176311073,chr3_176310111_176310600
CPHS000385416	observed	chr3	176313329	176313661	FALSE	weakly-positioned	Promoter|Enhancer	chr3	176031117	176031117	chr3_176313540_176313700	NA	NA
CPHS000385417	observed	chr3	176314326	176314772	FALSE	asymmetrically-positioned	NA	chr3	176032114	176032114	chr3_176314340_176314520,chr3_176314580_176314740,chr3_176314260_176314437	chr3_176314191_176314591	chr3_176314342_176314763,chr3_176314763_176315019
CPHS000385418	observed	chr3	176317125	176317322	FALSE	well-positioned	CTCF｜Promoter	chr3	176034913	176034913	chr3_176317120_176317280	NA	chr3_176316857_176317367
CPHS000385419	observed	chr3	176320634	176322089	FALSE	weakly-positioned	Promoter｜Enhancer	chr3	176038422	176038422	chr3_176320680_176320785,chr3_176321966_176322100	NA	chr3_176321035_176321378,chr3_176321378_176321834
CPHS000385420	predicted	chr3	176322340	176322840	FALSE	weakly-positioned	Promoter	chr3	176040128	176040128	NA	NA	NA
CPHS000385421	observed	chr3	176322992	176323336	FALSE	asymmetrically-positioned	Promoter	chr3	176040780	176040780	NA	NA	NA
CPHS000385422	predicted	chr3	176323587	176324087	FALSE	asymmetrically-positioned	Promoter	chr3	176041375	176041375	NA	NA	NA
CPHS000385423	observed	chr3	176324414	176324564	FALSE	well-positioned	Promoter	chr3	176042202	176042202	NA	NA	NA
CPHS000385424	observed	chr3	176324818	176325005	FALSE	well-positioned	Promoter	chr3	176042606	176042606	NA	NA	NA
CPHS000385425	observed	chr3	176326295	176326443	FALSE	well-positioned	Promoter	chr3	176044083	176044083	NA	NA	NA
CPHS000385426	observed	chr3	176327017	176327969	FALSE	weakly-positioned	Promoter｜Enhancer	chr3	176044805	176044805	chr3_176327280_176327440,chr3_176326980_176327160	NA	chr3_176327159_176327841,chr3_176327841_176328620
CPHS000385427	observed	chr3	176327969	176328540	FALSE	weakly-positioned	Promoter｜Enhancer	chr3	176045757	176045757	chr3_176328280_176328460,chr3_176328400_176328520	NA	chr3_176327841_176328620
CPHS000385428	observed	chr3	176329654	176329876	FALSE	well-positioned	Promoter	chr3	176047442	176047442	chr3_176329506_176329752	chr3_176329554_176329954	chr3_176329400_176329928
CPHS000385429	predicted	chr3	176330377	176330877	FALSE	weakly-positioned	Promoter|Enhancer	chr3	176048165	176048165	NA	NA	chr3_176330361_176330976
CPHS000385430	observed	chr3	176331437	176332075	FALSE	weakly-positioned	NA	chr3	176049225	176049225	chr3_176331766_176331886,chr3_176331840_176331996	NA	chr3_176331469_176331802,chr3_176331802_176332093
CPHS000385431	observed	chr3	176332930	176333436	FALSE	weakly-positioned	NA	chr3	176050718	176050718	chr3_176333175_176333261,chr3_176333300_176333480	chr3_176333132_176333532	chr3_176333013_176333521
CPHS000385432	observed	chr3	176335638	176336260	FALSE	weakly-positioned	NA	chr3	176053426	176053426	NA	NA	NA
CPHS000385433	observed	chr3	176341990	176342499	FALSE	weakly-positioned	NA	chr3	176059778	176059778	chr3_176342118_176342280	NA	chr3_176342083_176342298
CPHS000385434	observed	chr3	176345229	176345956	FALSE	weakly-positioned	NA	chr3	176063017	176063017	chr3_176345420_176345694,chr3_176345756_176345904,chr3_176345200_176345493	chr3_176345279_176345679	chr3_176345313_176345702,chr3_176345702_176346049
CPHS000385435	observed	chr3	176347438	176347825	FALSE	weakly-positioned	NA	chr3	176065226	176065226	chr3_176347520_176347740,chr3_176347760_176347978	NA	chr3_176347723_176348116,chr3_176347290_176347723
CPHS000385436	observed	chr3	176349896	176350077	FALSE	well-positioned	Promoter|Enhancer	chr3	176067684	176067684	chr3_176349800_176350020	NA	chr3_176349687_176350237
CPHS000385437	observed	chr3	176350582	176350810	FALSE	well-positioned	NA	chr3	176068370	176068370	NA	NA	NA
CPHS000385438	observed	chr3	176351365	176352107	FALSE	weakly-positioned	Promoter｜Enhancer	chr3	176069153	176069153	chr3_176351493_176351682,chr3_176351860_176352020,chr3_176352019_176352140	chr3_176351414_176351814	chr3_176351374_176351691,chr3_176351691_176351948,chr3_176351985_176352257,chr3_176351118_176351374
CPHS000385439	observed	chr3	176352620	176353489	FALSE	weakly-positioned	Enhancer	chr3	176070408	176070408	chr3_176352702_176352760,chr3_176352800_176353014,chr3_176353000_176353240	chr3_176352936_176353336	chr3_176352579_176353471
CPHS000385440	observed	chr3	176354444	176354636	FALSE	well-positioned	Enhancer	chr3	176072232	176072232	chr3_176354540_176354760	NA	NA
CPHS000385441	observed	chr3	176359048	176359528	FALSE	asymmetrically-positioned	CTCF	chr3	176076836	176076836	chr3_176359298_176359480,chr3_176359004_176359124	NA	chr3_176359207_176359601,chr3_176358939_176359194
CPHS000385442	observed	chr3	176360469	176360782	FALSE	well-positioned	NA	chr3	176078257	176078257	NA	NA	chr3_176360356_176360842
CPHS000385443	observed	chr3	176361804	176362849	FALSE	weakly-positioned	Promoter	chr3	176079592	176079592	chr3_176361908_176362079,chr3_176362100_176362400,chr3_176362540_176362760	chr3_176361898_176362298,chr3_176362428_176362828	chr3_176362124_176362496,chr3_176362496_176362912,chr3_176361649_176361920
CPHS000385444	observed	chr3	176367558	176367883	FALSE	asymmetrically-positioned	NA	chr3	176085346	176085346	NA	NA	chr3_176367564_176367937
CPHS000385445	observed	chr3	176373383	176373582	FALSE	well-positioned	NA	chr3	176091171	176091171	chr3_176373440_176373580	chr3_176373290_176373690	NA
CPHS000385446	predicted	chr3	176373583	176374083	FALSE	weakly-positioned	NA	chr3	176091371	176091371	NA	chr3_176373290_176373690	chr3_176373836_176374307
CPHS000385447	observed	chr3	176375499	176375975	FALSE	weakly-positioned	Enhancer	chr3	176093287	176093287	chr3_176375640_176375813	NA	chr3_176375579_176376027
CPHS000385448	observed	chr3	176376453	176376901	FALSE	weakly-positioned	Enhancer	chr3	176094241	176094241	chr3_176376600_176376820,chr3_176376320_176376628	chr3_176376438_176376838	chr3_176376343_176377564
CPHS000385449	observed	chr3	176378587	176379243	FALSE	weakly-positioned	Enhancer	chr3	176096375	176096375	chr3_176378594_176378732,chr3_176378720_176378805,chr3_176378939_176379080,chr3_176379031_176379133,chr3_176379160_176379298	chr3_176378797_176379197	chr3_176378836_176379169,chr3_176379169_176379541,chr3_176378428_176378820
CPHS000385450	observed	chr3	176385645	176385867	FALSE	asymmetrically-positioned	Promoter|Enhancer	chr3	176103433	176103433	NA	NA	chr3_176385639_176385906
CPHS000385451	observed	chr3	176386385	176386631	FALSE	well-positioned	Promoter|Enhancer	chr3	176104173	176104173	chr3_176386440_176386612	NA	chr3_176385964_176386978
CPHS000385452	observed	chr3	176389690	176390214	FALSE	weakly-positioned	NA	chr3	176107478	176107478	chr3_176389980_176390140	NA	chr3_176389723_176389867
CPHS000385453	observed	chr3	176390987	176391136	FALSE	well-positioned	NA	chr3	176108775	176108775	NA	NA	NA
CPHS000385454	predicted	chr3	176391137	176391637	FALSE	weakly-positioned	NA	chr3	176108925	176108925	NA	NA	chr3_176391576_176392102
CPHS000385455	predicted	chr3	176392387	176393887	FALSE	weakly-positioned	Enhancer	chr3	176110175	176110175	chr3_176393560_176394100	NA	chr3_176392626_176392827,chr3_176392827_176393057,chr3_176393553_176394159
CPHS000385456	observed	chr3	176395156	176395958	FALSE	weakly-positioned	NA	chr3	176112944	176112944	chr3_176395305_176395545,chr3_176395060_176395380	chr3_176394994_176395394	chr3_176395848_176396053
CPHS000385457	observed	chr3	176396978	176397240	FALSE	asymmetrically-positioned	NA	chr3	176114766	176114766	chr3_176397081_176397178	chr3_176396903_176397303	chr3_176396860_176397489
CPHS000385458	observed	chr3	176399272	176399527	FALSE	well-positioned	Promoter｜Enhancer	chr3	176117060	176117060	chr3_176399380_176399500,chr3_176399260_176399480	chr3_176399188_176399588	chr3_176399121_176399530
CPHS000385459	observed	chr3	176400959	176401628	FALSE	weakly-positioned	Enhancer	chr3	176118747	176118747	chr3_176401000_176401248,chr3_176401140_176401340,chr3_176401295_176401520	chr3_176401195_176401595	NA
CPHS000385460	observed	chr3	176403259	176404132	FALSE	weakly-positioned	Enhancer	chr3	176121047	176121047	chr3_176403606_176403830,chr3_176403253_176403420	chr3_176403526_176403926	chr3_176403118_176404244
CPHS000385461	observed	chr3	176407152	176407441	FALSE	well-positioned	Enhancer	chr3	176124940	176124940	chr3_176407209_176407369,chr3_176407320_176407500	NA	chr3_176407012_176407635
CPHS000385462	observed	chr3	176407674	176407977	FALSE	asymmetrically-positioned	Enhancer	chr3	176125462	176125462	chr3_176407725_176407924	NA	chr3_176407662_176408026
CPHS000385463	observed	chr3	176410057	176410402	FALSE	asymmetrically-positioned	NA	chr3	176127845	176127845	chr3_176410131_176410160,chr3_176410256_176410420	NA	NA
CPHS000385464	predicted	chr3	176411403	176411903	FALSE	asymmetrically-positioned	NA	chr3	176129191	176129191	chr3_176411383_176411580	NA	NA
CPHS000385465	observed	chr3	176412337	176412793	FALSE	weakly-positioned	NA	chr3	176130125	176130125	chr3_176412605_176412763	NA	chr3_176412566_176413110,chr3_176412229_176412566
CPHS000385466	observed	chr3	176415471	176416287	FALSE	weakly-positioned	Promoter｜Enhancer	chr3	176133259	176133259	chr3_176415632_176415900,chr3_176415820_176416100,chr3_176415978_176416152	chr3_176415530_176415930	chr3_176415554_176416374
CPHS000385467	observed	chr3	176416922	176417294	FALSE	asymmetrically-positioned	Enhancer	chr3	176134710	176134710	chr3_176417000_176417150	NA	chr3_176416978_176417174
CPHS000385468	observed	chr3	176424147	176424538	FALSE	weakly-positioned	Enhancer	chr3	176141935	176141935	chr3_176424180_176424360	NA	chr3_176424128_176424682
CPHS000385469	observed	chr3	176426092	176427399	FALSE	asymmetrically-positioned	NA	chr3	176143880	176143880	chr3_176426393_176426692,chr3_176426760_176426960	chr3_176426321_176426721	chr3_176426165_176427036,chr3_176427116_176427310,chr3_176425872_176426165
CPHS000385470	observed	chr3	176428421	176428871	FALSE	weakly-positioned	Enhancer	chr3	176146209	176146209	chr3_176428649_176428800	NA	chr3_176428362_176428933
CPHS000385471	observed	chr3	176429847	176430198	FALSE	well-positioned	CTCF｜Enhancer	chr3	176147635	176147635	chr3_176429940_176430220,chr3_176430160_176430300	chr3_176429558_176429958	chr3_176430195_176430713,chr3_176429715_176430195
CPHS000385472	observed	chr3	176430341	176430778	FALSE	asymmetrically-positioned	CTCF｜Promoter｜Enhancer	chr3	176148129	176148129	chr3_176430360_176430536,chr3_176430709_176430803	chr3_176430253_176430653	chr3_176430725_176431475,chr3_176430195_176430713
CPHS000385473	observed	chr3	176430778	176431326	FALSE	weakly-positioned	CTCF｜Promoter｜Enhancer	chr3	176148566	176148566	chr3_176431050_176431222,chr3_176430709_176430803	chr3_176430918_176431318	chr3_176430725_176431475
CPHS000385474	observed	chr3	176431957	176432436	FALSE	weakly-positioned	Promoter|Enhancer	chr3	176149745	176149745	chr3_176432100_176432300	NA	NA
CPHS000385475	observed	chr3	176432491	176432886	FALSE	asymmetrically-positioned	NA	chr3	176150279	176150279	NA	chr3_176432676_176433076	NA
CPHS000385476	observed	chr3	176432997	176433347	FALSE	asymmetrically-positioned	NA	chr3	176150785	176150785	NA	chr3_176432676_176433076	chr3_176432911_176433278
CPHS000385477	predicted	chr3	176434598	176435098	FALSE	weakly-positioned	Enhancer	chr3	176152386	176152386	chr3_176434789_176434872	NA	chr3_176434283_176434650
CPHS000385478	observed	chr3	176435162	176435371	FALSE	well-positioned	Enhancer	chr3	176152950	176152950	NA	NA	NA
CPHS000385479	observed	chr3	176439466	176440053	FALSE	weakly-positioned	Enhancer	chr3	176157254	176157254	chr3_176439520_176439698	chr3_176439396_176439796	chr3_176439856_176440210,chr3_176439127_176439854
CPHS000385480	observed	chr3	176440219	176440382	FALSE	well-positioned	NA	chr3	176158007	176158007	chr3_176440360_176440640	NA	chr3_176440218_176440702
CPHS000385481	observed	chr3	176444549	176444745	FALSE	well-positioned	NA	chr3	176162337	176162337	NA	NA	NA
CPHS000385482	observed	chr3	176445625	176446162	FALSE	weakly-positioned	Enhancer	chr3	176163413	176163413	chr3_176445960_176446180	chr3_176445860_176446260	chr3_176445689_176445951
CPHS000385483	observed	chr3	176447272	176447748	FALSE	weakly-positioned	Promoter|Enhancer	chr3	176165060	176165060	chr3_176447480_176447660,chr3_176447180_176447311,chr3_176447261_176447396	chr3_176447373_176447773	chr3_176447335_176447716
CPHS000385484	observed	chr3	176453424	176453550	FALSE	well-positioned	NA	chr3	176171212	176171212	NA	NA	NA
CPHS000385485	predicted	chr3	176453551	176453847	FALSE	well-positioned	NA	chr3	176171339	176171339	chr3_176453740_176453880	NA	NA
CPHS000385486	observed	chr3	176453848	176454033	FALSE	well-positioned	NA	chr3	176171636	176171636	chr3_176453740_176453880	NA	NA
CPHS000385487	predicted	chr3	176454034	176454359	FALSE	well-positioned	Promoter	chr3	176171822	176171822	NA	NA	chr3_176454290_176454857
CPHS000385488	observed	chr3	176454360	176454856	FALSE	weakly-positioned	Promoter	chr3	176172148	176172148	NA	NA	chr3_176454290_176454857
CPHS000385489	observed	chr3	176457089	176457370	FALSE	well-positioned	NA	chr3	176174877	176174877	NA	NA	NA
CPHS000385490	observed	chr3	176458144	176458245	FALSE	well-positioned	NA	chr3	176175932	176175932	NA	NA	NA
CPHS000385491	observed	chr3	176458364	176458696	FALSE	weakly-positioned	NA	chr3	176176152	176176152	NA	chr3_176458384_176458784	NA
CPHS000385492	observed	chr3	176459651	176459918	FALSE	asymmetrically-positioned	NA	chr3	176177439	176177439	NA	NA	NA
CPHS000385493	observed	chr3	176462456	176462825	FALSE	weakly-positioned	NA	chr3	176180244	176180244	chr3_176462730_176462933	NA	NA
CPHS000385494	predicted	chr3	176463326	176463826	FALSE	weakly-positioned	NA	chr3	176181114	176181114	chr3_176463340_176463660	chr3_176463183_176463583	chr3_176463657_176464095,chr3_176463183_176463657
CPHS000385495	observed	chr3	176467502	176467772	FALSE	well-positioned	Promoter	chr3	176185290	176185290	chr3_176467600_176467765,chr3_176467448_176467698	NA	chr3_176467508_176467878
CPHS000385496	observed	chr3	176468396	176468547	FALSE	well-positioned	Promoter	chr3	176186184	176186184	NA	NA	chr3_176468225_176468530
CPHS000385497	observed	chr3	176469488	176470512	FALSE	weakly-positioned	CTCF｜Promoter｜Enhancer	chr3	176187276	176187276	chr3_176469716_176470140	NA	chr3_176469535_176470198,chr3_176470198_176470508,chr3_176470508_176471244
CPHS000385498	observed	chr3	176475716	176475937	FALSE	well-positioned	NA	chr3	176193504	176193504	chr3_176475712_176475840	NA	NA
CPHS000385499	observed	chr3	176477071	176477459	FALSE	weakly-positioned	Promoter|Enhancer	chr3	176194859	176194859	chr3_176477280_176477448	chr3_176477182_176477582	chr3_176477053_176477784
CPHS000385500	predicted	chr3	176478210	176478710	FALSE	asymmetrically-positioned	NA	chr3	176195998	176195998	NA	NA	chr3_176478390_176478719,chr3_176477955_176478291
CPHS000385501	predicted	chr3	176479210	176479710	FALSE	weakly-positioned	NA	chr3	176196998	176196998	chr3_176479400_176479600	NA	chr3_176479161_176479548
CPHS000385502	observed	chr3	176484968	176485407	FALSE	weakly-positioned	NA	chr3	176202756	176202756	chr3_176485086_176485180,chr3_176484900_176485119	NA	chr3_176485141_176485674
CPHS000385503	observed	chr3	176485909	176486134	FALSE	asymmetrically-positioned	NA	chr3	176203697	176203697	NA	NA	NA
CPHS000385504	observed	chr3	176490414	176490784	FALSE	weakly-positioned	CTCF｜Promoter｜Enhancer	chr3	176208202	176208202	chr3_176490450_176490629	NA	chr3_176490395_176490942
CPHS000385505	observed	chr3	176491095	176491743	FALSE	weakly-positioned	Promoter｜Enhancer	chr3	176208883	176208883	chr3_176491160_176491640	NA	chr3_176491678_176491990,chr3_176490942_176491412
CPHS000385506	observed	chr3	176491743	176492391	FALSE	weakly-positioned	Promoter｜Enhancer	chr3	176209531	176209531	chr3_176492006_176492286,chr3_176492131_176492305	NA	chr3_176491990_176492383,chr3_176491678_176491990
CPHS000385507	observed	chr3	176493511	176493920	FALSE	weakly-positioned	NA	chr3	176211299	176211299	NA	NA	chr3_176493592_176493941,chr3_176493414_176493592
CPHS000385508	predicted	chr3	176495921	176496421	FALSE	weakly-positioned	NA	chr3	176213709	176213709	NA	NA	chr3_176496163_176496566
CPHS000385509	observed	chr3	176498123	176498307	FALSE	well-positioned	Promoter	chr3	176215911	176215911	NA	NA	chr3_176497800_176498239
CPHS000385510	observed	chr3	176500406	176500704	FALSE	asymmetrically-positioned	Enhancer	chr3	176218194	176218194	chr3_176500432_176500560,chr3_176500660_176501040,chr3_176500253_176500460	chr3_176500077_176500477	chr3_176500419_176500908
CPHS000385511	observed	chr3	176502808	176503055	FALSE	well-positioned	NA	chr3	176220596	176220596	NA	chr3_176502728_176503128	chr3_176502737_176503083
CPHS000385512	observed	chr3	176505803	176506616	FALSE	weakly-positioned	Promoter｜Enhancer	chr3	176223591	176223591	chr3_176505993_176506229,chr3_176506385_176506520	chr3_176505927_176506327	chr3_176506330_176506632,chr3_176505711_176506330
CPHS000385513	predicted	chr3	176508867	176509367	FALSE	weakly-positioned	Promoter	chr3	176226655	176226655	NA	NA	NA
CPHS000385514	predicted	chr3	176510117	176510867	FALSE	weakly-positioned	Promoter	chr3	176227905	176227905	NA	NA	chr3_176510114_176510510
CPHS000385515	observed	chr3	176513681	176515039	FALSE	weakly-positioned	TSS｜Enhancer	chr3	176231469	176231469	chr3_176513715_176513880,chr3_176513877_176514120,chr3_176514100_176514168,chr3_176514347_176514539,chr3_176514594_176514700,chr3_176514720_176514880,chr3_176514959_176515013	chr3_176514263_176514663	chr3_176514094_176514874,chr3_176514875_176515215,chr3_176513452_176514022
CPHS000385516	predicted	chr3	176520540	176521040	FALSE	asymmetrically-positioned	Enhancer	chr3	176238328	176238328	chr3_176520644_176520785	NA	chr3_176520698_176521140
CPHS000385517	observed	chr3	176521416	176522374	FALSE	weakly-positioned	Enhancer	chr3	176239204	176239204	chr3_176521461_176521600,chr3_176521544_176521782,chr3_176521820_176521965,chr3_176521920_176522120	NA	chr3_176521402_176522303
CPHS000385518	observed	chr3	176522374	176522929	FALSE	weakly-positioned	Promoter｜Enhancer	chr3	176240162	176240162	chr3_176522580_176522800	chr3_176522405_176522805	chr3_176522510_176523088
CPHS000385519	observed	chr3	176522929	176523232	FALSE	asymmetrically-positioned	Promoter｜Enhancer	chr3	176240717	176240717	chr3_176523220_176523400	NA	chr3_176523088_176523593,chr3_176522510_176523088
CPHS000385520	observed	chr3	176523232	176524126	FALSE	weakly-positioned	Promoter｜Enhancer	chr3	176241020	176241020	chr3_176523280_176523640,chr3_176523900_176523953,chr3_176524120_176524420,chr3_176523220_176523400	chr3_176523471_176523871	chr3_176523593_176524561,chr3_176523088_176523593
CPHS000385521	predicted	chr3	176524127	176524627	FALSE	weakly-positioned	Enhancer	chr3	176241915	176241915	chr3_176524120_176524420	NA	chr3_176523593_176524561
CPHS000385522	observed	chr3	176526049	176526651	FALSE	weakly-positioned	Enhancer	chr3	176243837	176243837	chr3_176526320_176526560	NA	chr3_176525863_176526754
CPHS000385523	observed	chr3	176526836	176527077	FALSE	asymmetrically-positioned	Enhancer	chr3	176244624	176244624	chr3_176526924_176527100	NA	chr3_176526754_176527427
CPHS000385524	observed	chr3	176527730	176528375	FALSE	weakly-positioned	Enhancer	chr3	176245518	176245518	chr3_176527760_176528000	NA	chr3_176527740_176528338,chr3_176527427_176527740
CPHS000385525	observed	chr3	176529572	176530004	FALSE	weakly-positioned	Promoter	chr3	176247360	176247360	chr3_176529784_176530009	NA	chr3_176529340_176529947
CPHS000385526	observed	chr3	176533802	176534173	FALSE	weakly-positioned	Enhancer	chr3	176251590	176251590	NA	NA	NA
CPHS000385527	observed	chr3	176536748	176537465	FALSE	weakly-positioned	Enhancer	chr3	176254536	176254536	NA	NA	chr3_176537193_176537393,chr3_176536332_176536754
CPHS000385528	observed	chr3	176544316	176544610	FALSE	well-positioned	NA	chr3	176262104	176262104	NA	NA	chr3_176544228_176544882
CPHS000385529	observed	chr3	176547695	176547879	FALSE	well-positioned	NA	chr3	176265483	176265483	NA	NA	NA
CPHS000385530	observed	chr3	176550099	176550246	FALSE	well-positioned	NA	chr3	176267887	176267887	chr3_176550194_176550291,chr3_176550081_176550147	NA	chr3_176549958_176550609
CPHS000385531	observed	chr3	176551878	176552194	FALSE	asymmetrically-positioned	NA	chr3	176269666	176269666	chr3_176552040_176552256	NA	chr3_176551756_176552538
CPHS000385532	observed	chr3	176553306	176553765	FALSE	weakly-positioned	Promoter|Enhancer	chr3	176271094	176271094	NA	NA	NA
CPHS000385533	observed	chr3	176554102	176554589	FALSE	weakly-positioned	Enhancer	chr3	176271890	176271890	chr3_176554320_176554540,chr3_176554500_176554582	chr3_176554258_176554658	chr3_176554094_176554691
CPHS000385534	observed	chr3	176554799	176556453	FALSE	weakly-positioned	Enhancer	chr3	176272587	176272587	chr3_176555020_176555242,chr3_176555300_176555469,chr3_176555380_176555508,chr3_176555620_176555885,chr3_176556005_176556072,chr3_176554780_176555160	chr3_176555042_176555442	chr3_176555237_176555586,chr3_176555586_176555798,chr3_176555924_176556237,chr3_176556237_176556498,chr3_176554691_176555237
CPHS000385535	observed	chr3	176556596	176556985	FALSE	weakly-positioned	NA	chr3	176274384	176274384	chr3_176556740_176556825	NA	chr3_176556743_176557081
CPHS000385536	observed	chr3	176562332	176562784	FALSE	weakly-positioned	Promoter｜Enhancer	chr3	176280120	176280120	chr3_176562430_176562680	chr3_176562337_176562737	chr3_176562280_176562890
CPHS000385537	predicted	chr3	176564785	176565285	FALSE	asymmetrically-positioned	NA	chr3	176282573	176282573	NA	NA	chr3_176564694_176564960
CPHS000385538	observed	chr3	176568191	176568479	FALSE	asymmetrically-positioned	Enhancer	chr3	176285979	176285979	chr3_176568289_176568540,chr3_176567968_176568260,chr3_176568060_176568420	NA	chr3_176568134_176568595
CPHS000385539	observed	chr3	176569198	176569400	FALSE	well-positioned	NA	chr3	176286986	176286986	NA	NA	chr3_176569348_176569726
CPHS000385540	observed	chr3	176571488	176571946	FALSE	weakly-positioned	Promoter｜Enhancer	chr3	176289276	176289276	NA	NA	NA
CPHS000385541	observed	chr3	176572086	176572208	FALSE	well-positioned	Promoter｜Enhancer	chr3	176289874	176289874	chr3_176572020_176572300	chr3_176571976_176572376	chr3_176572117_176572343
CPHS000385542	observed	chr3	176572362	176573109	FALSE	weakly-positioned	Enhancer	chr3	176290150	176290150	chr3_176572595_176572681,chr3_176572903_176573072	chr3_176571976_176572376	chr3_176572806_176573208,chr3_176572343_176572806
CPHS000385543	observed	chr3	176574617	176575522	FALSE	weakly-positioned	Promoter｜Enhancer	chr3	176292405	176292405	chr3_176574820_176575045,chr3_176575301_176575404	NA	chr3_176574704_176575161,chr3_176575343_176575731,chr3_176574037_176574675
CPHS000385544	observed	chr3	176575671	176575983	FALSE	asymmetrically-positioned	Enhancer	chr3	176293459	176293459	chr3_176575617_176575980	NA	chr3_176575731_176576351,chr3_176575343_176575731
CPHS000385545	observed	chr3	176577104	176577472	FALSE	weakly-positioned	Enhancer	chr3	176294892	176294892	chr3_176577406_176577541	chr3_176577447_176577847	chr3_176577366_176577801
CPHS000385546	observed	chr3	176577472	176578029	FALSE	asymmetrically-positioned	Enhancer	chr3	176295260	176295260	chr3_176577540_176577716,chr3_176577840_176578013,chr3_176577406_176577541	chr3_176577447_176577847	chr3_176577801_176578229,chr3_176577366_176577801
CPHS000385547	observed	chr3	176579551	176580719	FALSE	weakly-positioned	Enhancer	chr3	176297339	176297339	chr3_176579625_176579800,chr3_176579760_176579980,chr3_176579840_176580160,chr3_176580120_176580313,chr3_176579320_176579600	chr3_176579633_176580033	chr3_176580046_176580544,chr3_176579471_176580046
CPHS000385548	predicted	chr3	176580720	176581220	FALSE	weakly-positioned	Enhancer	chr3	176298508	176298508	NA	NA	NA
CPHS000385549	observed	chr3	176581626	176582344	FALSE	weakly-positioned	Enhancer	chr3	176299414	176299414	chr3_176581960_176582120	NA	chr3_176581944_176582452,chr3_176581513_176581898
CPHS000385550	observed	chr3	176583611	176584185	FALSE	weakly-positioned	Promoter｜Enhancer	chr3	176301399	176301399	chr3_176583675_176583856,chr3_176584040_176584258	NA	chr3_176583702_176584203
CPHS000385551	observed	chr3	176584313	176585230	FALSE	weakly-positioned	Promoter｜Enhancer	chr3	176302101	176302101	chr3_176584516_176584700,chr3_176584861_176585096	chr3_176584858_176585258	chr3_176584358_176584812,chr3_176584812_176585276
CPHS000385552	observed	chr3	176585379	176585596	FALSE	well-positioned	Enhancer	chr3	176303167	176303167	chr3_176585427_176585580	chr3_176585286_176585686	NA
CPHS000385553	observed	chr3	176587103	176587670	FALSE	weakly-positioned	Promoter｜Enhancer	chr3	176304891	176304891	chr3_176587192_176587436	chr3_176587258_176587658	chr3_176587083_176587569
CPHS000385554	observed	chr3	176589745	176589943	FALSE	well-positioned	NA	chr3	176307533	176307533	NA	NA	chr3_176589720_176590173
CPHS000385555	observed	chr3	176590488	176591083	FALSE	asymmetrically-positioned	Enhancer	chr3	176308276	176308276	chr3_176590821_176590982	NA	chr3_176590755_176591123,chr3_176590465_176590755
CPHS000385556	observed	chr3	176591678	176592087	FALSE	weakly-positioned	Enhancer	chr3	176309466	176309466	chr3_176591940_176592022,chr3_176591401_176591923	chr3_176591552_176591952	chr3_176592083_176592467,chr3_176591634_176592082
CPHS000385557	observed	chr3	176592122	176592473	FALSE	asymmetrically-positioned	Enhancer	chr3	176309910	176309910	chr3_176592140_176592480	NA	chr3_176592083_176592467
CPHS000385558	observed	chr3	176594662	176595132	FALSE	weakly-positioned	Enhancer	chr3	176312450	176312450	chr3_176594741_176594901	NA	chr3_176594721_176595034,chr3_176595107_176595283
CPHS000385559	observed	chr3	176595325	176595654	FALSE	asymmetrically-positioned	Enhancer	chr3	176313113	176313113	chr3_176595435_176595613	chr3_176595340_176595740	chr3_176595283_176595738
CPHS000385560	observed	chr3	176601726	176602361	FALSE	weakly-positioned	NA	chr3	176319514	176319514	NA	NA	chr3_176601857_176602180,chr3_176602224_176602568
CPHS000385561	observed	chr3	176603683	176603969	FALSE	well-positioned	Promoter	chr3	176321471	176321471	chr3_176603777_176603920	NA	chr3_176603585_176604087
CPHS000385562	observed	chr3	176607572	176607950	FALSE	weakly-positioned	NA	chr3	176325360	176325360	NA	NA	NA
CPHS000385563	predicted	chr3	176607951	176608451	FALSE	weakly-positioned	NA	chr3	176325739	176325739	chr3_176608320_176608672	NA	chr3_176608103_176608301,chr3_176608323_176608522
CPHS000385564	predicted	chr3	176609451	176609951	FALSE	weakly-positioned	Promoter｜Enhancer	chr3	176327239	176327239	chr3_176609489_176609646,chr3_176609540_176609800	NA	chr3_176609800_176610153,chr3_176609280_176609752
CPHS000385565	predicted	chr3	176610201	176610701	FALSE	weakly-positioned	Enhancer	chr3	176327989	176327989	NA	NA	chr3_176610255_176610628
CPHS000385566	observed	chr3	176611706	176612153	FALSE	weakly-positioned	NA	chr3	176329494	176329494	chr3_176611880_176612042	NA	chr3_176611698_176612092
CPHS000385567	observed	chr3	176613173	176614053	FALSE	weakly-positioned	Promoter|Enhancer	chr3	176330961	176330961	chr3_176613540_176613740	NA	chr3_176613379_176613962
CPHS000385568	observed	chr3	176615893	176616219	FALSE	asymmetrically-positioned	Enhancer	chr3	176333681	176333681	chr3_176615955_176616160	NA	chr3_176616001_176616384
CPHS000385569	observed	chr3	176619755	176620254	FALSE	weakly-positioned	NA	chr3	176337543	176337543	chr3_176619917_176620007	NA	NA
CPHS000385570	observed	chr3	176623515	176624136	FALSE	weakly-positioned	Enhancer	chr3	176341303	176341303	chr3_176623580_176623786,chr3_176623900_176624100	chr3_176623832_176624232	chr3_176623795_176624398,chr3_176623454_176623795
CPHS000385571	observed	chr3	176625488	176625651	FALSE	well-positioned	NA	chr3	176343276	176343276	NA	NA	NA
CPHS000385572	observed	chr3	176627376	176627561	FALSE	well-positioned	NA	chr3	176345164	176345164	NA	NA	chr3_176627515_176628046
CPHS000385573	observed	chr3	176628123	176628974	FALSE	weakly-positioned	NA	chr3	176345911	176345911	chr3_176628680_176628860,chr3_176628891_176629085	chr3_176628703_176629103	chr3_176628637_176628892,chr3_176628892_176629147,chr3_176628058_176628637
CPHS000385574	observed	chr3	176630961	176631508	FALSE	weakly-positioned	NA	chr3	176348749	176348749	chr3_176631240_176631430	chr3_176631140_176631540	chr3_176631107_176631530,chr3_176630705_176630995
CPHS000385575	observed	chr3	176632851	176633435	FALSE	weakly-positioned	CTCF｜Promoter｜Enhancer	chr3	176350639	176350639	chr3_176632986_176633200,chr3_176633160_176633480	chr3_176632872_176633272	chr3_176633366_176633945,chr3_176632742_176633366
CPHS000385576	observed	chr3	176633435	176634190	FALSE	asymmetrically-positioned	CTCF｜Promoter｜Enhancer	chr3	176351223	176351223	chr3_176633620_176633780,chr3_176634071_176634189,chr3_176633160_176633480	chr3_176633509_176633909	chr3_176633969_176634297,chr3_176633366_176633945
CPHS000385577	observed	chr3	176634662	176634929	FALSE	asymmetrically-positioned	TSS	chr3	176352450	176352450	chr3_176634860_176635351	NA	NA
CPHS000385578	predicted	chr3	176635180	176635680	FALSE	weakly-positioned	TSS	chr3	176352968	176352968	chr3_176634860_176635351	NA	NA
CPHS000385579	observed	chr3	176644701	176644953	FALSE	well-positioned	NA	chr3	176362489	176362489	NA	NA	NA
CPHS000385580	observed	chr3	176650441	176650972	FALSE	weakly-positioned	CTCF	chr3	176368229	176368229	chr3_176650520_176650700,chr3_176650660_176650860,chr3_176650440_176650569	chr3_176650564_176650964	chr3_176650359_176651056
CPHS000385581	observed	chr3	176655256	176656146	FALSE	weakly-positioned	Enhancer	chr3	176373044	176373044	chr3_176655524_176655700,chr3_176655800_176656021	chr3_176655394_176655794	chr3_176655257_176656072,chr3_176654764_176655257
CPHS000385582	observed	chr3	176656609	176656847	FALSE	well-positioned	Enhancer	chr3	176374397	176374397	chr3_176656580_176656820	NA	chr3_176656612_176657000,chr3_176656191_176656612
CPHS000385583	observed	chr3	176660745	176661047	FALSE	asymmetrically-positioned	Enhancer	chr3	176378533	176378533	chr3_176660800_176660983	chr3_176660689_176661089	chr3_176660631_176661201
CPHS000385584	observed	chr3	176661197	176661938	FALSE	weakly-positioned	Enhancer	chr3	176378985	176378985	chr3_176661368_176661680,chr3_176661569_176661860	chr3_176661443_176661843	chr3_176661201_176662180,chr3_176660631_176661201
CPHS000385585	observed	chr3	176662763	176662924	FALSE	well-positioned	Enhancer	chr3	176380551	176380551	chr3_176662782_176662940	NA	chr3_176662578_176662953
CPHS000385586	observed	chr3	176663254	176665116	FALSE	weakly-positioned	Promoter｜Enhancer	chr3	176381042	176381042	chr3_176663420_176663540,chr3_176663500_176663696,chr3_176663720_176663900,chr3_176663960_176664140,chr3_176663960_176664380,chr3_176664220_176664440,chr3_176664491_176664740,chr3_176664700_176664880,chr3_176664800_176665100	chr3_176663424_176663824,chr3_176663840_176664240,chr3_176664253_176664653	chr3_176663273_176663767,chr3_176663767_176664423,chr3_176664423_176665064
CPHS000385587	predicted	chr3	176668617	176669117	FALSE	weakly-positioned	Promoter	chr3	176386405	176386405	NA	NA	chr3_176668841_176669210,chr3_176668286_176668666
CPHS000385588	observed	chr3	176669875	176670324	FALSE	weakly-positioned	NA	chr3	176387663	176387663	chr3_176670000_176670160	chr3_176669888_176670288	chr3_176669896_176670179
CPHS000385589	predicted	chr3	176670575	176671075	FALSE	weakly-positioned	NA	chr3	176388363	176388363	NA	NA	chr3_176670381_176670787
CPHS000385590	predicted	chr3	176672825	176673325	FALSE	weakly-positioned	NA	chr3	176390613	176390613	chr3_176673100_176673296	NA	chr3_176672898_176673172,chr3_176673172_176673497
CPHS000385591	observed	chr3	176683436	176683740	FALSE	asymmetrically-positioned	NA	chr3	176401224	176401224	NA	NA	chr3_176683294_176683563
CPHS000385592	observed	chr3	176685384	176686086	FALSE	weakly-positioned	Enhancer	chr3	176403172	176403172	chr3_176685424_176685622,chr3_176685754_176686002,chr3_176685900_176686160	NA	chr3_176685692_176686300
CPHS000385593	observed	chr3	176686950	176687658	FALSE	weakly-positioned	Promoter｜Enhancer	chr3	176404738	176404738	chr3_176686980_176687180	chr3_176687134_176687534	chr3_176687230_176687566
CPHS000385594	observed	chr3	176687658	176688288	FALSE	weakly-positioned	Promoter｜Enhancer	chr3	176405446	176405446	chr3_176687820_176688080	NA	chr3_176687725_176688418
CPHS000385595	observed	chr3	176689760	176691110	FALSE	weakly-positioned	Promoter	chr3	176407548	176407548	chr3_176690000_176690300,chr3_176690260_176690465,chr3_176690572_176690740	chr3_176689915_176690315,chr3_176690452_176690852	chr3_176690331_176691008
CPHS000385596	observed	chr3	176692142	176692745	FALSE	weakly-positioned	Promoter｜Enhancer	chr3	176409930	176409930	chr3_176692220_176692560,chr3_176692460_176692740,chr3_176692680_176692900,chr3_176692058_176692201	chr3_176692172_176692572	chr3_176692700_176693253,chr3_176692068_176692700
CPHS000385597	observed	chr3	176692745	176693180	FALSE	weakly-positioned	Promoter｜Enhancer	chr3	176410533	176410533	chr3_176692860_176693240,chr3_176692680_176692900	chr3_176692847_176693247	chr3_176692700_176693253
CPHS000385598	observed	chr3	176693180	176693850	FALSE	weakly-positioned	Enhancer	chr3	176410968	176410968	chr3_176693420_176693680,chr3_176693600_176693776,chr3_176692860_176693240	chr3_176693397_176693797,chr3_176692847_176693247	chr3_176693253_176693769,chr3_176692700_176693253
CPHS000385599	observed	chr3	176694813	176694965	FALSE	well-positioned	NA	chr3	176412601	176412601	NA	NA	chr3_176694737_176695069
CPHS000385600	observed	chr3	176695499	176695703	FALSE	well-positioned	NA	chr3	176413287	176413287	NA	NA	NA
CPHS000385601	observed	chr3	176695764	176695946	FALSE	well-positioned	NA	chr3	176413552	176413552	NA	NA	NA
CPHS000385602	observed	chr3	176696314	176697193	FALSE	weakly-positioned	Promoter｜Enhancer	chr3	176414102	176414102	chr3_176696599_176696780,chr3_176696747_176696818,chr3_176696926_176697160,chr3_176697080_176697926	chr3_176696764_176697164	chr3_176696479_176697202
CPHS000385603	observed	chr3	176697193	176698033	FALSE	weakly-positioned	Promoter｜Enhancer	chr3	176414981	176414981	chr3_176697340_176697560,chr3_176697560_176697740,chr3_176697080_176697926	chr3_176697291_176697691	chr3_176697202_176698219,chr3_176696479_176697202
CPHS000385604	observed	chr3	176699339	176699745	FALSE	asymmetrically-positioned	Promoter｜Enhancer	chr3	176417127	176417127	chr3_176699400_176699620	chr3_176699310_176699710	chr3_176699272_176699844
CPHS000385605	predicted	chr3	176702996	176703496	FALSE	weakly-positioned	Promoter	chr3	176420784	176420784	NA	NA	chr3_176703324_176703456
CPHS000385606	observed	chr3	176703883	176704200	FALSE	asymmetrically-positioned	Promoter	chr3	176421671	176421671	chr3_176703984_176704080	NA	NA
CPHS000385607	observed	chr3	176704742	176705057	FALSE	asymmetrically-positioned	Promoter	chr3	176422530	176422530	chr3_176704860_176705020	NA	chr3_176704791_176705252
CPHS000385608	observed	chr3	176705908	176706107	FALSE	well-positioned	Promoter	chr3	176423696	176423696	NA	chr3_176705693_176706093	NA
CPHS000385609	observed	chr3	176712192	176712719	FALSE	asymmetrically-positioned	Enhancer	chr3	176429980	176429980	chr3_176712280_176712536	chr3_176712190_176712590	chr3_176712135_176712882
CPHS000385610	observed	chr3	176713615	176714740	FALSE	weakly-positioned	Enhancer	chr3	176431403	176431403	chr3_176713620_176713880,chr3_176714136_176714329,chr3_176713500_176713722	chr3_176714014_176714414,chr3_176713492_176713892	chr3_176713836_176714465,chr3_176714466_176714898,chr3_176713476_176713836
CPHS000385611	predicted	chr3	176716241	176716741	FALSE	weakly-positioned	Enhancer	chr3	176434029	176434029	NA	NA	chr3_176716512_176717143
CPHS000385612	observed	chr3	176719385	176719739	FALSE	asymmetrically-positioned	TSS	chr3	176437173	176437173	chr3_176719411_176719582,chr3_176719618_176719691	NA	NA
CPHS000385613	observed	chr3	176720024	176720706	FALSE	weakly-positioned	TSS	chr3	176437812	176437812	chr3_176720597_176720680,chr3_176719900_176720240	chr3_176719881_176720281	chr3_176720515_176720736
CPHS000385614	observed	chr3	176721237	176722125	FALSE	weakly-positioned	TSS	chr3	176439025	176439025	chr3_176722055_176722168	NA	chr3_176721509_176721810,chr3_176722016_176722241,chr3_176721019_176721312
CPHS000385615	observed	chr3	176722861	176723001	FALSE	well-positioned	Promoter	chr3	176440649	176440649	NA	NA	chr3_176722541_176723055
CPHS000385616	observed	chr3	176723693	176724646	FALSE	weakly-positioned	Promoter|Enhancer	chr3	176441481	176441481	chr3_176724100_176724360,chr3_176724320_176724480	chr3_176723916_176724316	chr3_176724246_176724448,chr3_176723661_176724195
CPHS000385617	observed	chr3	176725848	176726111	FALSE	asymmetrically-positioned	NA	chr3	176443636	176443636	NA	NA	NA
CPHS000385618	predicted	chr3	176726362	176726862	FALSE	weakly-positioned	Promoter	chr3	176444150	176444150	NA	NA	chr3_176726475_176726755
CPHS000385619	predicted	chr3	176729112	176729612	FALSE	weakly-positioned	NA	chr3	176446900	176446900	chr3_176729162_176729337,chr3_176729239_176729500	NA	chr3_176729024_176729539
CPHS000385620	observed	chr3	176730484	176730912	FALSE	asymmetrically-positioned	Enhancer	chr3	176448272	176448272	chr3_176730540_176730800,chr3_176730300_176730520,chr3_176730456_176730620	chr3_176730434_176730834	chr3_176730355_176731288
CPHS000385621	observed	chr3	176733861	176734880	FALSE	weakly-positioned	NA	chr3	176451649	176451649	chr3_176733889_176734202,chr3_176734260_176734427	NA	chr3_176733628_176734544
CPHS000385622	predicted	chr3	176736131	176736631	FALSE	weakly-positioned	Enhancer	chr3	176453919	176453919	NA	NA	chr3_176735758_176736280
CPHS000385623	observed	chr3	176737619	176738587	FALSE	weakly-positioned	Enhancer	chr3	176455407	176455407	chr3_176737694_176737900,chr3_176737858_176738058,chr3_176738100_176738456,chr3_176737480_176737680	chr3_176737789_176738189	chr3_176738281_176738891,chr3_176737368_176738281
CPHS000385624	observed	chr3	176739016	176739594	FALSE	weakly-positioned	CTCF｜Enhancer	chr3	176456804	176456804	chr3_176739285_176739476,chr3_176738920_176739120	chr3_176739164_176739564	chr3_176738945_176739694
CPHS000385625	observed	chr3	176740629	176740922	FALSE	well-positioned	Enhancer	chr3	176458417	176458417	chr3_176740560_176741120	chr3_176740563_176740963	chr3_176740921_176741338,chr3_176740341_176740873
CPHS000385626	observed	chr3	176740922	176741483	FALSE	asymmetrically-positioned	Enhancer	chr3	176458710	176458710	chr3_176741036_176741180,chr3_176740560_176741120	chr3_176740563_176740963	chr3_176741338_176742230,chr3_176740921_176741338
CPHS000385627	observed	chr3	176741483	176742491	FALSE	weakly-positioned	Enhancer	chr3	176459271	176459271	chr3_176741585_176741914,chr3_176741760_176741969,chr3_176742381_176742560,chr3_176742396_176742469	NA	chr3_176742230_176742571,chr3_176741338_176742230
CPHS000385628	observed	chr3	176744958	176745538	FALSE	weakly-positioned	NA	chr3	176462746	176462746	NA	NA	chr3_176745023_176745235,chr3_176745237_176745752
CPHS000385629	predicted	chr3	176749789	176750289	FALSE	weakly-positioned	NA	chr3	176467577	176467577	chr3_176749840_176750040,chr3_176750061_176750245	NA	chr3_176750022_176750272
CPHS000385630	observed	chr3	176753138	176753936	FALSE	weakly-positioned	NA	chr3	176470926	176470926	chr3_176753640_176753711	NA	chr3_176753008_176753919
CPHS000385631	observed	chr3	176754480	176754667	FALSE	well-positioned	Promoter|Enhancer	chr3	176472268	176472268	NA	chr3_176754367_176754767	chr3_176754387_176754891
CPHS000385632	observed	chr3	176755617	176755913	FALSE	well-positioned	NA	chr3	176473405	176473405	NA	NA	chr3_176755324_176755911
CPHS000385633	observed	chr3	176756030	176756464	FALSE	weakly-positioned	NA	chr3	176473818	176473818	chr3_176756300_176756480	NA	chr3_176756258_176756561,chr3_176755941_176756258
CPHS000385634	observed	chr3	176757174	176757815	FALSE	weakly-positioned	Promoter|Enhancer	chr3	176474962	176474962	chr3_176757314_176757421,chr3_176757560_176757740	chr3_176757432_176757832	chr3_176757217_176757735,chr3_176757750_176757942,chr3_176756769_176757194
CPHS000385635	observed	chr3	176758172	176758336	FALSE	well-positioned	Promoter|Enhancer	chr3	176475960	176475960	NA	NA	NA
CPHS000385636	observed	chr3	176759468	176760699	FALSE	weakly-positioned	Enhancer	chr3	176477256	176477256	chr3_176759888_176760084,chr3_176760080_176760380	chr3_176760087_176760487	chr3_176759574_176760450,chr3_176759038_176759574
CPHS000385637	predicted	chr3	176764200	176764700	FALSE	weakly-positioned	Promoter	chr3	176481988	176481988	NA	NA	chr3_176764211_176764542
CPHS000385638	observed	chr3	176765317	176765969	FALSE	weakly-positioned	Enhancer	chr3	176483105	176483105	chr3_176765600_176765820	chr3_176765385_176765785	chr3_176765293_176765676
CPHS000385639	observed	chr3	176766233	176766742	FALSE	weakly-positioned	Enhancer	chr3	176484021	176484021	chr3_176766360_176766560	chr3_176766259_176766659	chr3_176766551_176766764,chr3_176766126_176766551
CPHS000385640	observed	chr3	176766832	176768107	FALSE	weakly-positioned	CTCF｜Enhancer	chr3	176484620	176484620	chr3_176766940_176767120,chr3_176767117_176767198,chr3_176767486_176767751,chr3_176767895_176767945,chr3_176768016_176768369	chr3_176767417_176767817	chr3_176767113_176767324,chr3_176767324_176768150,chr3_176766766_176767113
CPHS000385641	observed	chr3	176770469	176770930	FALSE	weakly-positioned	Enhancer	chr3	176488257	176488257	NA	NA	chr3_176770878_176771305
CPHS000385642	predicted	chr3	176770931	176771431	FALSE	weakly-positioned	Enhancer	chr3	176488719	176488719	NA	NA	chr3_176770878_176771305
CPHS000385643	observed	chr3	176775860	176776171	FALSE	asymmetrically-positioned	Enhancer	chr3	176493648	176493648	NA	NA	chr3_176775774_176776226
CPHS000385644	observed	chr3	176776406	176777328	FALSE	weakly-positioned	Enhancer	chr3	176494194	176494194	chr3_176776717_176777004,chr3_176776880_176777070	chr3_176776564_176776964,chr3_176776977_176777377	chr3_176776588_176777167,chr3_176777167_176777614
CPHS000385645	observed	chr3	176780126	176780347	FALSE	well-positioned	Enhancer	chr3	176497914	176497914	chr3_176780163_176780322	chr3_176780027_176780427	chr3_176780131_176780384
CPHS000385646	observed	chr3	176782894	176783159	FALSE	well-positioned	Enhancer	chr3	176500682	176500682	chr3_176782960_176783400	NA	NA
CPHS000385647	observed	chr3	176785044	176785553	FALSE	weakly-positioned	Enhancer	chr3	176502832	176502832	chr3_176785140_176785440,chr3_176785320_176785500	chr3_176785181_176785581,chr3_176784715_176785115	chr3_176785126_176785681
CPHS000385648	observed	chr3	176787540	176787918	FALSE	weakly-positioned	Enhancer	chr3	176505328	176505328	chr3_176787640_176787880	NA	chr3_176787621_176787978
CPHS000385649	observed	chr3	176789058	176789798	FALSE	weakly-positioned	Enhancer	chr3	176506846	176506846	chr3_176789300_176789620	chr3_176789118_176789518	chr3_176789038_176789886
CPHS000385650	observed	chr3	176789903	176790645	FALSE	weakly-positioned	Enhancer	chr3	176507691	176507691	chr3_176789937_176790020,chr3_176790050_176790240,chr3_176790374_176790517,chr3_176790560_176790760	chr3_176789929_176790329	chr3_176790348_176790774,chr3_176789886_176790348
CPHS000385651	observed	chr3	176791750	176792236	FALSE	weakly-positioned	Enhancer	chr3	176509538	176509538	NA	NA	chr3_176792206_176792711,chr3_176791540_176792047
CPHS000385652	observed	chr3	176794168	176795166	FALSE	weakly-positioned	Promoter｜Enhancer	chr3	176511956	176511956	chr3_176794500_176794720,chr3_176794720_176794980	chr3_176794609_176795009	chr3_176794280_176794592,chr3_176794592_176794966,chr3_176794966_176795254,chr3_176794044_176794254
CPHS000385653	observed	chr3	176795487	176796742	FALSE	weakly-positioned	Promoter｜Enhancer	chr3	176513275	176513275	chr3_176795593_176795900,chr3_176795780_176795960,chr3_176795954_176796120,chr3_176796056_176796260,chr3_176796280_176796760,chr3_176796460_176796660	chr3_176795841_176796241	chr3_176795671_176796335,chr3_176796335_176796766
CPHS000385654	observed	chr3	176798531	176799121	FALSE	weakly-positioned	Enhancer	chr3	176516319	176516319	chr3_176798580_176798810,chr3_176798780_176798980,chr3_176799019_176799251	chr3_176798680_176799080	chr3_176798430_176799289
CPHS000385655	observed	chr3	176799121	176799428	FALSE	well-positioned	Promoter｜Enhancer	chr3	176516909	176516909	chr3_176799019_176799251	NA	chr3_176799289_176800227,chr3_176798430_176799289
CPHS000385656	observed	chr3	176799428	176800189	FALSE	weakly-positioned	Promoter｜Enhancer	chr3	176517216	176517216	chr3_176799460_176799640,chr3_176799777_176799873,chr3_176799820_176800000,chr3_176800120_176800389	chr3_176799683_176800083	chr3_176799289_176800227
CPHS000385657	observed	chr3	176804980	176805317	FALSE	asymmetrically-positioned	NA	chr3	176522768	176522768	NA	NA	chr3_176804541_176805083
CPHS000385658	observed	chr3	176805557	176805849	FALSE	asymmetrically-positioned	NA	chr3	176523345	176523345	NA	NA	NA
CPHS000385659	observed	chr3	176806406	176806751	FALSE	asymmetrically-positioned	NA	chr3	176524194	176524194	chr3_176806446_176806620	NA	chr3_176805996_176806721
CPHS000385660	observed	chr3	176807195	176808807	FALSE	weakly-positioned	Enhancer	chr3	176524983	176524983	chr3_176807399_176807763,chr3_176808048_176808224	chr3_176807303_176807703,chr3_176807948_176808348	chr3_176807293_176807629,chr3_176807882_176808381,chr3_176808381_176808626,chr3_176808626_176809231,chr3_176806756_176807293
CPHS000385661	observed	chr3	176810679	176811188	FALSE	weakly-positioned	Enhancer	chr3	176528467	176528467	chr3_176811067_176811180,chr3_176810640_176810860	chr3_176811007_176811407	chr3_176810706_176810946,chr3_176810946_176811236
CPHS000385662	observed	chr3	176812261	176813086	FALSE	weakly-positioned	Enhancer	chr3	176530049	176530049	chr3_176812380_176812597	chr3_176812277_176812677	chr3_176812085_176812690
CPHS000385663	observed	chr3	176813236	176813422	FALSE	well-positioned	Enhancer	chr3	176531024	176531024	NA	NA	chr3_176813105_176813467
CPHS000385664	observed	chr3	176813991	176814830	FALSE	weakly-positioned	CTCF｜Promoter｜Enhancer	chr3	176531779	176531779	chr3_176814399_176814580,chr3_176814460_176814680,chr3_176814660_176814860	chr3_176814263_176814663	chr3_176814058_176815046
CPHS000385665	observed	chr3	176820659	176821127	FALSE	weakly-positioned	NA	chr3	176538447	176538447	chr3_176820880_176821071	NA	chr3_176820268_176820753
CPHS000385666	observed	chr3	176824638	176825193	FALSE	weakly-positioned	NA	chr3	176542426	176542426	chr3_176824860_176825116	chr3_176824663_176825063	chr3_176824770_176825237
CPHS000385667	observed	chr3	176825657	176825930	FALSE	well-positioned	NA	chr3	176543445	176543445	chr3_176825720_176825900,chr3_176825818_176826009	chr3_176825708_176826108	chr3_176825635_176826110
CPHS000385668	observed	chr3	176826072	176826757	FALSE	weakly-positioned	NA	chr3	176543860	176543860	chr3_176826184_176826360	chr3_176825708_176826108	chr3_176826137_176826906,chr3_176825635_176826110
CPHS000385669	observed	chr3	176827369	176827808	FALSE	weakly-positioned	Promoter	chr3	176545157	176545157	NA	NA	chr3_176827139_176827509
CPHS000385670	observed	chr3	176834232	176834692	FALSE	weakly-positioned	NA	chr3	176552020	176552020	chr3_176834320_176834540	chr3_176834191_176834591	chr3_176834240_176834599
CPHS000385671	observed	chr3	176839954	176840253	FALSE	asymmetrically-positioned	Promoter｜Enhancer	chr3	176557742	176557742	chr3_176840003_176840200	NA	chr3_176839930_176840402
CPHS000385672	observed	chr3	176840664	176841265	FALSE	weakly-positioned	CTCF｜Promoter｜Enhancer	chr3	176558452	176558452	chr3_176840700_176840900,chr3_176840900_176840943,chr3_176840980_176841164	chr3_176840574_176840974	chr3_176840472_176841489
CPHS000385673	observed	chr3	176842730	176843035	FALSE	asymmetrically-positioned	NA	chr3	176560518	176560518	NA	NA	chr3_176842892_176843395,chr3_176842463_176842856
CPHS000385674	predicted	chr3	176844036	176844536	FALSE	asymmetrically-positioned	NA	chr3	176561824	176561824	NA	NA	chr3_176843938_176844403
CPHS000385675	observed	chr3	176846421	176846839	FALSE	weakly-positioned	Enhancer	chr3	176564209	176564209	chr3_176846659_176846858	NA	NA
CPHS000385676	observed	chr3	176848196	176849367	FALSE	weakly-positioned	Enhancer	chr3	176565984	176565984	chr3_176848260_176848469,chr3_176848534_176848740,chr3_176848937_176849121	chr3_176848199_176848599,chr3_176848783_176849183	chr3_176848870_176849252,chr3_176849262_176849464,chr3_176848157_176848870
CPHS000385677	observed	chr3	176850446	176850741	FALSE	asymmetrically-positioned	Promoter｜Enhancer	chr3	176568234	176568234	chr3_176850514_176850760,chr3_176850680_176850909	chr3_176850464_176850864	chr3_176850346_176851032
CPHS000385678	observed	chr3	176851441	176851817	FALSE	weakly-positioned	Enhancer	chr3	176569229	176569229	chr3_176851580_176851740	chr3_176851415_176851815	chr3_176851041_176851481
CPHS000385679	observed	chr3	176854860	176855438	FALSE	weakly-positioned	Promoter｜Enhancer	chr3	176572648	176572648	chr3_176855300_176855540	NA	chr3_176855309_176855694,chr3_176854816_176855124
CPHS000385680	observed	chr3	176855656	176856651	FALSE	weakly-positioned	Promoter｜Enhancer	chr3	176573444	176573444	chr3_176855980_176856182,chr3_176856320_176856361	chr3_176855889_176856289	chr3_176855694_176856552,chr3_176856552_176856985,chr3_176855309_176855694
CPHS000385681	predicted	chr3	176858152	176858652	FALSE	weakly-positioned	NA	chr3	176575940	176575940	NA	NA	chr3_176857845_176858168
CPHS000385682	observed	chr3	176858953	176859217	FALSE	well-positioned	NA	chr3	176576741	176576741	NA	NA	chr3_176858888_176859254
CPHS000385683	predicted	chr3	176859718	176860218	FALSE	weakly-positioned	NA	chr3	176577506	176577506	chr3_176859956_176860100	NA	chr3_176859911_176860233
CPHS000385684	observed	chr3	176861140	176861535	FALSE	weakly-positioned	Promoter	chr3	176578928	176578928	chr3_176861240_176861396	NA	chr3_176860780_176861418
CPHS000385685	observed	chr3	176861574	176861934	FALSE	weakly-positioned	Promoter	chr3	176579362	176579362	NA	NA	NA
CPHS000385686	observed	chr3	176867754	176869296	FALSE	weakly-positioned	Promoter｜Enhancer	chr3	176585542	176585542	chr3_176867780_176867978,chr3_176868360_176868560	chr3_176868300_176868700,chr3_176867668_176868068	chr3_176868044_176868817,chr3_176869029_176869389,chr3_176867480_176868044
CPHS000385687	observed	chr3	176870448	176870783	FALSE	asymmetrically-positioned	Enhancer	chr3	176588236	176588236	chr3_176870520_176870749	chr3_176870423_176870823	chr3_176870434_176870852
CPHS000385688	observed	chr3	176872472	176874479	TRUE	weakly-positioned	CTCF｜Promoter｜Enhancer	chr3	176590260	176590260	chr3_176872654_176872780,chr3_176872844_176873021,chr3_176873140_176873207,chr3_176873342_176873580,chr3_176873731_176873907	chr3_176872725_176873125,chr3_176873289_176873689	chr3_176872522_176873324,chr3_176873324_176873885,chr3_176873885_176874091
CPHS000385689	observed	chr3	176874677	176875117	FALSE	weakly-positioned	Enhancer	chr3	176592465	176592465	chr3_176874560_176874774	chr3_176874740_176875140	chr3_176874609_176875349
CPHS000385690	observed	chr3	176875117	176875784	FALSE	asymmetrically-positioned	Enhancer	chr3	176592905	176592905	NA	chr3_176874740_176875140	chr3_176874609_176875349
CPHS000385691	observed	chr3	176877302	176877487	FALSE	well-positioned	NA	chr3	176595090	176595090	NA	NA	chr3_176877245_176877713
CPHS000385692	predicted	chr3	176878488	176878988	FALSE	weakly-positioned	NA	chr3	176596276	176596276	NA	NA	chr3_176878316_176878519
CPHS000385693	observed	chr3	176888934	176889228	FALSE	asymmetrically-positioned	NA	chr3	176606722	176606722	NA	chr3_176888746_176889146	chr3_176888778_176889040
CPHS000385694	observed	chr3	176889358	176889579	FALSE	well-positioned	NA	chr3	176607146	176607146	NA	chr3_176889290_176889690	NA
CPHS000385695	observed	chr3	176890434	176890745	FALSE	well-positioned	NA	chr3	176608222	176608222	chr3_176890560_176890720	NA	chr3_176890522_176890774
CPHS000385696	observed	chr3	176892238	176892712	FALSE	weakly-positioned	NA	chr3	176610026	176610026	chr3_176892040_176892240	NA	NA
CPHS000385697	observed	chr3	176896062	176897054	FALSE	weakly-positioned	Promoter｜Enhancer	chr3	176613850	176613850	chr3_176896272_176896509,chr3_176896501_176896577,chr3_176896545_176896769,chr3_176896760_176896947	chr3_176896209_176896609,chr3_176896674_176897074	chr3_176896639_176897108,chr3_176896013_176896639
CPHS000385698	observed	chr3	176897648	176897957	FALSE	asymmetrically-positioned	Enhancer	chr3	176615436	176615436	chr3_176897478_176897740	chr3_176897395_176897795	chr3_176897290_176897954
CPHS000385699	observed	chr3	176898397	176898739	FALSE	asymmetrically-positioned	Enhancer	chr3	176616185	176616185	NA	NA	NA
CPHS000385700	predicted	chr3	176899490	176899990	FALSE	weakly-positioned	NA	chr3	176617278	176617278	NA	NA	chr3_176899605_176899952
CPHS000385701	observed	chr3	176901413	176901657	FALSE	asymmetrically-positioned	Enhancer	chr3	176619201	176619201	NA	NA	chr3_176901330_176901680
CPHS000385702	observed	chr3	176902141	176902648	FALSE	weakly-positioned	Promoter｜Enhancer	chr3	176619929	176619929	chr3_176902272_176902500,chr3_176901998_176902280	chr3_176901874_176902274	chr3_176902235_176902498,chr3_176902498_176902936,chr3_176901873_176902235
CPHS000385703	observed	chr3	176902648	176903304	FALSE	weakly-positioned	Promoter｜Enhancer	chr3	176620436	176620436	NA	NA	chr3_176902936_176903224,chr3_176902498_176902936
CPHS000385704	observed	chr3	176905213	176907083	FALSE	weakly-positioned	Enhancer	chr3	176623001	176623001	chr3_176905300_176905490,chr3_176905380_176905800,chr3_176905720_176906100,chr3_176906086_176906201,chr3_176906161_176906360,chr3_176906520_176906720,chr3_176906840_176906948,chr3_176904940_176905400	chr3_176905231_176905631,chr3_176905648_176906048,chr3_176906421_176906821,chr3_176907036_176907436	chr3_176905886_176906360,chr3_176906360_176907422,chr3_176905012_176905886
CPHS000385705	observed	chr3	176908803	176909729	FALSE	weakly-positioned	Enhancer	chr3	176626591	176626591	chr3_176909467_176909640	chr3_176908887_176909287	chr3_176908983_176909425,chr3_176909490_176909995
CPHS000385706	observed	chr3	176911163	176911455	FALSE	asymmetrically-positioned	NA	chr3	176628951	176628951	NA	chr3_176911097_176911497	chr3_176911144_176911455
CPHS000385707	observed	chr3	176911626	176911959	FALSE	asymmetrically-positioned	NA	chr3	176629414	176629414	chr3_176911640_176911913	NA	chr3_176911633_176911889
CPHS000385708	observed	chr3	176914662	176915228	FALSE	weakly-positioned	Enhancer	chr3	176632450	176632450	chr3_176914860_176915040	chr3_176914725_176915125	chr3_176914711_176915199
CPHS000385709	observed	chr3	176916501	176917571	FALSE	weakly-positioned	Promoter｜Enhancer	chr3	176634289	176634289	chr3_176916920_176917136,chr3_176917540_176917860	chr3_176916830_176917230	chr3_176916546_176917509,chr3_176917509_176918056,chr3_176916375_176916546
CPHS000385710	observed	chr3	176917807	176918208	FALSE	weakly-positioned	Promoter｜Enhancer	chr3	176635595	176635595	chr3_176917820_176918020,chr3_176917540_176917860	chr3_176917733_176918133	chr3_176918056_176918421,chr3_176917509_176918056
CPHS000385711	observed	chr3	176918531	176918765	FALSE	well-positioned	Enhancer	chr3	176636319	176636319	chr3_176918367_176918574,chr3_176918511_176918720	chr3_176918431_176918831	chr3_176918432_176918710
CPHS000385712	observed	chr3	176920134	176920777	FALSE	weakly-positioned	Promoter｜Enhancer	chr3	176637922	176637922	chr3_176920185_176920360,chr3_176920335_176920460,chr3_176920480_176920668,chr3_176920660_176920797,chr3_176919980_176920140	chr3_176920359_176920759	chr3_176920280_176920774,chr3_176920774_176921507,chr3_176919853_176920280
CPHS000385713	observed	chr3	176920777	176921346	FALSE	weakly-positioned	Promoter｜Enhancer	chr3	176638565	176638565	chr3_176920860_176921121,chr3_176920660_176920797	chr3_176920831_176921231	chr3_176920774_176921507
CPHS000385714	observed	chr3	176922087	176922316	FALSE	asymmetrically-positioned	Promoter｜Enhancer	chr3	176639875	176639875	chr3_176922211_176922271	NA	chr3_176921796_176922553
CPHS000385715	observed	chr3	176926123	176926628	FALSE	weakly-positioned	CTCF｜Enhancer	chr3	176643911	176643911	chr3_176926164_176926310,chr3_176926360_176926550	chr3_176926249_176926649	chr3_176926132_176926590,chr3_176926590_176926942
CPHS000385716	observed	chr3	176926628	176927060	FALSE	weakly-positioned	CTCF｜Enhancer	chr3	176644416	176644416	NA	chr3_176926679_176927079,chr3_176926249_176926649	chr3_176926989_176927193,chr3_176926590_176926942
CPHS000385717	observed	chr3	176927060	176927924	FALSE	weakly-positioned	Promoter｜Enhancer	chr3	176644848	176644848	chr3_176927370_176927560,chr3_176927640_176927880,chr3_176927771_176928020	chr3_176927277_176927677,chr3_176927864_176928264,chr3_176926679_176927079	chr3_176927207_176927714,chr3_176927714_176928003,chr3_176926989_176927193
CPHS000385718	observed	chr3	176927980	176928284	FALSE	well-positioned	Promoter｜Enhancer	chr3	176645768	176645768	chr3_176928045_176928260,chr3_176928280_176928500,chr3_176927771_176928020	chr3_176928265_176928665,chr3_176927864_176928264	chr3_176928003_176928332,chr3_176927714_176928003
CPHS000385719	observed	chr3	176928284	176929003	FALSE	asymmetrically-positioned	Promoter｜Enhancer	chr3	176646072	176646072	chr3_176928540_176928920,chr3_176928280_176928500	chr3_176928265_176928665	chr3_176928332_176928524,chr3_176928524_176928991,chr3_176928003_176928332
CPHS000385720	observed	chr3	176929262	176929932	FALSE	weakly-positioned	Enhancer	chr3	176647050	176647050	NA	chr3_176929220_176929620	chr3_176929086_176929708
CPHS000385721	predicted	chr3	176930183	176930683	FALSE	asymmetrically-positioned	Enhancer	chr3	176647971	176647971	NA	chr3_176930156_176930556	chr3_176930575_176930974,chr3_176930120_176930415
CPHS000385722	observed	chr3	176931232	176931414	FALSE	well-positioned	Enhancer	chr3	176649020	176649020	NA	NA	chr3_176930974_176931379
CPHS000385723	observed	chr3	176932488	176932974	FALSE	weakly-positioned	Promoter｜Enhancer	chr3	176650276	176650276	chr3_176932566_176932795	chr3_176932454_176932854	chr3_176932549_176932972,chr3_176931830_176932502
CPHS000385724	observed	chr3	176933416	176934177	FALSE	asymmetrically-positioned	Enhancer	chr3	176651204	176651204	chr3_176933700_176933943	chr3_176933635_176934035	chr3_176933953_176934539,chr3_176933296_176933783
CPHS000385725	observed	chr3	176934749	176935077	FALSE	asymmetrically-positioned	Enhancer	chr3	176652537	176652537	chr3_176934818_176934984	chr3_176934727_176935127	chr3_176934755_176935062,chr3_176935062_176935601
CPHS000385726	observed	chr3	176935090	176935490	FALSE	asymmetrically-positioned	Enhancer	chr3	176652878	176652878	chr3_176935226_176935460,chr3_176935460_176935820	chr3_176935194_176935594,chr3_176934727_176935127	chr3_176935062_176935601
CPHS000385727	observed	chr3	176935490	176936013	FALSE	asymmetrically-positioned	Enhancer	chr3	176653278	176653278	chr3_176935460_176935820	chr3_176935194_176935594	chr3_176935601_176935927,chr3_176935062_176935601
CPHS000385728	observed	chr3	176936268	176936476	FALSE	well-positioned	Enhancer	chr3	176654056	176654056	NA	NA	NA
CPHS000385729	observed	chr3	176937644	176938318	FALSE	weakly-positioned	Enhancer	chr3	176655432	176655432	chr3_176938114_176938258,chr3_176937640_176937840	NA	chr3_176937990_176938620,chr3_176937559_176937990
CPHS000385730	observed	chr3	176938862	176939827	TRUE	weakly-positioned	CTCF｜Promoter｜Enhancer	chr3	176656650	176656650	chr3_176939100_176939268,chr3_176939320_176939481,chr3_176939500_176939641,chr3_176939574_176939775,chr3_176938860_176939020	chr3_176939002_176939402,chr3_176939596_176939996	chr3_176938880_176939451,chr3_176939451_176939834,chr3_176938620_176938880
CPHS000385731	observed	chr3	176941695	176942170	FALSE	weakly-positioned	Enhancer	chr3	176659483	176659483	chr3_176941800_176942000	chr3_176942048_176942448	chr3_176941699_176942126,chr3_176942126_176942599
CPHS000385732	observed	chr3	176942170	176942771	FALSE	weakly-positioned	Enhancer	chr3	176659958	176659958	chr3_176942200_176942540	chr3_176942048_176942448	chr3_176942126_176942599
CPHS000385733	observed	chr3	176943609	176944052	FALSE	weakly-positioned	NA	chr3	176661397	176661397	chr3_176943660_176943920	NA	chr3_176943824_176944159,chr3_176943479_176943824
CPHS000385734	observed	chr3	176945229	176945602	FALSE	weakly-positioned	CTCF	chr3	176663017	176663017	chr3_176945400_176945544	chr3_176945293_176945693	chr3_176945251_176945563,chr3_176945563_176945829
CPHS000385735	predicted	chr3	176946103	176946603	FALSE	weakly-positioned	NA	chr3	176663891	176663891	chr3_176946360_176946560	chr3_176946242_176946642	chr3_176946159_176946683,chr3_176945836_176946130
CPHS000385736	observed	chr3	176947105	176947387	FALSE	well-positioned	Enhancer	chr3	176664893	176664893	NA	NA	NA
CPHS000385737	observed	chr3	176947481	176948652	FALSE	weakly-positioned	Enhancer	chr3	176665269	176665269	chr3_176947889_176948060,chr3_176948240_176948460	chr3_176947668_176948068,chr3_176948181_176948581	chr3_176947658_176948108,chr3_176948108_176948635
CPHS000385738	observed	chr3	176949894	176950075	FALSE	well-positioned	Enhancer	chr3	176667682	176667682	chr3_176949901_176950080	NA	chr3_176950048_176950314
CPHS000385739	observed	chr3	176950386	176951138	FALSE	asymmetrically-positioned	Promoter｜Enhancer	chr3	176668174	176668174	chr3_176950500_176950720,chr3_176950877_176951069	chr3_176950746_176951146	chr3_176950417_176950733,chr3_176950733_176951193
CPHS000385740	observed	chr3	176951138	176952016	FALSE	asymmetrically-positioned	Promoter｜Enhancer	chr3	176668926	176668926	chr3_176951220_176951403,chr3_176951700_176951860	chr3_176951563_176951963,chr3_176950746_176951146	chr3_176951193_176951640,chr3_176951640_176951828,chr3_176951828_176952351,chr3_176950733_176951193
CPHS000385741	observed	chr3	176953248	176954397	FALSE	weakly-positioned	Enhancer	chr3	176671036	176671036	chr3_176953459_176953678,chr3_176953755_176953992,chr3_176953958_176954069,chr3_176954120_176954340,chr3_176953200_176953440	chr3_176953709_176954109	chr3_176954130_176954446,chr3_176953186_176954130
CPHS000385742	observed	chr3	176954523	176954988	FALSE	weakly-positioned	Promoter｜Enhancer	chr3	176672311	176672311	chr3_176954620_176954800,chr3_176954884_176954995	NA	chr3_176954481_176955187
CPHS000385743	observed	chr3	176957322	176957522	FALSE	well-positioned	Promoter|Enhancer	chr3	176675110	176675110	NA	NA	NA
CPHS000385744	observed	chr3	176957775	176958575	FALSE	weakly-positioned	Enhancer	chr3	176675563	176675563	chr3_176957980_176958500,chr3_176958200_176958502	NA	chr3_176957892_176958543,chr3_176958543_176958944
CPHS000385745	predicted	chr3	176958576	176958875	FALSE	well-positioned	Enhancer	chr3	176676364	176676364	chr3_176958660_176958880	chr3_176958804_176959204	chr3_176958543_176958944
CPHS000385746	observed	chr3	176958876	176959077	FALSE	well-positioned	Enhancer	chr3	176676664	176676664	chr3_176958980_176959280,chr3_176958660_176958880	chr3_176958804_176959204	chr3_176958543_176958944
CPHS000385747	observed	chr3	176959498	176960452	FALSE	asymmetrically-positioned	Promoter|Enhancer	chr3	176677286	176677286	chr3_176959520_176959700,chr3_176960060_176960260	chr3_176959930_176960330	chr3_176959520_176960412
CPHS000385748	observed	chr3	176960672	176960854	FALSE	well-positioned	NA	chr3	176678460	176678460	NA	NA	NA
CPHS000385749	observed	chr3	176961828	176962269	FALSE	weakly-positioned	Enhancer	chr3	176679616	176679616	chr3_176962028_176962208	NA	chr3_176961901_176962327
CPHS000385750	observed	chr3	176963079	176963456	FALSE	weakly-positioned	NA	chr3	176680867	176680867	chr3_176963392_176963669	NA	NA
CPHS000385751	observed	chr3	176964519	176965185	FALSE	weakly-positioned	Promoter｜Enhancer	chr3	176682307	176682307	chr3_176964760_176964940,chr3_176964812_176965240,chr3_176965180_176965243	chr3_176964650_176965050	chr3_176965096_176965632,chr3_176964447_176965096
CPHS000385752	observed	chr3	176965531	176966147	FALSE	weakly-positioned	Promoter｜Enhancer	chr3	176683319	176683319	chr3_176965560_176965800,chr3_176965580_176965960,chr3_176966060_176966321,chr3_176965320_176965575	chr3_176965283_176965683	chr3_176965632_176965942,chr3_176965975_176966293,chr3_176965096_176965632
CPHS000385753	observed	chr3	176967008	176968376	FALSE	weakly-positioned	Enhancer	chr3	176684796	176684796	chr3_176967640_176967820,chr3_176968020_176968199,chr3_176968335_176968469	chr3_176967927_176968327	chr3_176967053_176967379,chr3_176967396_176967944,chr3_176967944_176968286,chr3_176968286_176968662,chr3_176966778_176967053
CPHS000385754	observed	chr3	176968503	176969071	FALSE	asymmetrically-positioned	Enhancer	chr3	176686291	176686291	chr3_176968760_176968960,chr3_176968783_176968984	NA	chr3_176968710_176969159,chr3_176968286_176968662
CPHS000385755	observed	chr3	176969071	176969452	FALSE	weakly-positioned	Enhancer	chr3	176686859	176686859	chr3_176969160_176969363	chr3_176969116_176969516	chr3_176968710_176969159
CPHS000385756	observed	chr3	176969452	176970279	FALSE	weakly-positioned	Enhancer	chr3	176687240	176687240	chr3_176969613_176969794	chr3_176969596_176969996,chr3_176969116_176969516	chr3_176969548_176969841,chr3_176970019_176970535
CPHS000385757	observed	chr3	176971495	176972158	FALSE	weakly-positioned	Promoter|Enhancer	chr3	176689283	176689283	chr3_176971720_176971919	chr3_176971579_176971979	chr3_176971433_176972109
CPHS000385758	observed	chr3	176974042	176974715	FALSE	weakly-positioned	Enhancer	chr3	176691830	176691830	chr3_176974300_176974600	chr3_176974169_176974569,chr3_176973735_176974135	chr3_176974123_176974857
CPHS000385759	observed	chr3	176976598	176977158	FALSE	weakly-positioned	NA	chr3	176694386	176694386	chr3_176976630_176976860	chr3_176976561_176976961	chr3_176976608_176977023,chr3_176977023_176977196
CPHS000385760	predicted	chr3	176977159	176977434	FALSE	well-positioned	NA	chr3	176694947	176694947	chr3_176977420_176977620	NA	chr3_176977243_176977777,chr3_176977023_176977196
CPHS000385761	observed	chr3	176977435	176977672	FALSE	well-positioned	NA	chr3	176695223	176695223	chr3_176977420_176977620	NA	chr3_176977243_176977777
CPHS000385762	observed	chr3	176978287	176978932	FALSE	weakly-positioned	Enhancer	chr3	176696075	176696075	chr3_176978326_176978469,chr3_176978558_176978740,chr3_176978700_176978945	NA	chr3_176978286_176978975
CPHS000385763	predicted	chr3	176983183	176983683	FALSE	weakly-positioned	NA	chr3	176700971	176700971	NA	NA	chr3_176983458_176983706
CPHS000385764	observed	chr3	176983792	176984093	FALSE	well-positioned	NA	chr3	176701580	176701580	chr3_176983927_176984022,chr3_176983980_176984100	NA	chr3_176983747_176984071
CPHS000385765	observed	chr3	176984677	176984910	FALSE	well-positioned	NA	chr3	176702465	176702465	NA	NA	chr3_176984556_176984908
CPHS000385766	observed	chr3	176984918	176985320	FALSE	weakly-positioned	NA	chr3	176702706	176702706	NA	NA	NA
CPHS000385767	observed	chr3	176985781	176986092	FALSE	well-positioned	Enhancer	chr3	176703569	176703569	chr3_176985931_176986140	NA	chr3_176985948_176986629,chr3_176985499_176985942
CPHS000385768	predicted	chr3	176986093	176986593	FALSE	weakly-positioned	Enhancer	chr3	176703881	176703881	chr3_176986140_176986320,chr3_176985931_176986140	NA	chr3_176985948_176986629
CPHS000385769	observed	chr3	176987016	176987154	FALSE	well-positioned	NA	chr3	176704804	176704804	NA	NA	NA
CPHS000385770	predicted	chr3	176987155	176987655	FALSE	weakly-positioned	Enhancer	chr3	176704943	176704943	chr3_176987261_176987420	NA	NA
CPHS000385771	observed	chr3	176987732	176988340	FALSE	weakly-positioned	Promoter｜Enhancer	chr3	176705520	176705520	chr3_176987900_176988200,chr3_176988100_176988320	chr3_176987930_176988330	chr3_176988338_176988733,chr3_176987725_176988338
CPHS000385772	observed	chr3	176988340	176988725	FALSE	weakly-positioned	Promoter｜Enhancer	chr3	176706128	176706128	chr3_176988361_176988440,chr3_176988400_176988640,chr3_176988637_176988966	chr3_176988425_176988825	chr3_176988338_176988733
CPHS000385773	observed	chr3	176988725	176989156	FALSE	asymmetrically-positioned	Enhancer	chr3	176706513	176706513	chr3_176988858_176989080,chr3_176988637_176988966	chr3_176988425_176988825	chr3_176988733_176989396,chr3_176988338_176988733
CPHS000385774	observed	chr3	176990128	176990485	FALSE	asymmetrically-positioned	NA	chr3	176707916	176707916	chr3_176990244_176990426	chr3_176990155_176990555	chr3_176990194_176990477
CPHS000385775	predicted	chr3	176991236	176991736	FALSE	weakly-positioned	NA	chr3	176709024	176709024	chr3_176991180_176991340	NA	chr3_176991356_176991735,chr3_176991735_176992101
CPHS000385776	observed	chr3	176992607	176993344	FALSE	weakly-positioned	Enhancer	chr3	176710395	176710395	chr3_176992680_176992880,chr3_176992780_176992900,chr3_176993000_176993246	chr3_176992998_176993398,chr3_176992560_176992960	chr3_176993077_176993709,chr3_176992351_176993077
CPHS000385777	observed	chr3	176994156	176994903	FALSE	weakly-positioned	Enhancer	chr3	176711944	176711944	chr3_176994240_176994420	chr3_176994386_176994786	chr3_176994480_176994771,chr3_176994771_176995334,chr3_176993851_176994480
CPHS000385778	observed	chr3	176994903	176995240	FALSE	asymmetrically-positioned	Enhancer	chr3	176712691	176712691	chr3_176995000_176995216	NA	chr3_176994771_176995334
CPHS000385779	observed	chr3	176995240	176995963	FALSE	weakly-positioned	Enhancer	chr3	176713028	176713028	chr3_176995340_176995653	chr3_176995427_176995827	chr3_176995334_176995764,chr3_176995764_176995945,chr3_176994771_176995334
CPHS000385780	observed	chr3	176995963	176996198	FALSE	well-positioned	NA	chr3	176713751	176713751	chr3_176996040_176996240	NA	chr3_176996033_176996381
CPHS000385781	observed	chr3	176997985	176998638	FALSE	weakly-positioned	CTCF	chr3	176715773	176715773	chr3_176998480_176998561	NA	chr3_176998087_176998691,chr3_176997782_176998087
CPHS000385782	predicted	chr3	176999139	176999889	FALSE	weakly-positioned	Promoter｜Enhancer	chr3	176716927	176716927	NA	NA	chr3_176999232_176999860
CPHS000385783	observed	chr3	177005453	177006462	FALSE	weakly-positioned	Promoter	chr3	176723241	176723241	chr3_177005775_177005870,chr3_177005800_177006020,chr3_177006104_177006280,chr3_177005300_177005580	NA	chr3_177005682_177006604,chr3_177005301_177005607
CPHS000385784	observed	chr3	177007905	177008455	FALSE	weakly-positioned	NA	chr3	176725693	176725693	NA	NA	chr3_177007760_177008579
CPHS000385785	observed	chr3	177010817	177011164	FALSE	asymmetrically-positioned	NA	chr3	176728605	176728605	chr3_177010927_177011029	NA	NA
CPHS000385786	observed	chr3	177012879	177013126	FALSE	well-positioned	NA	chr3	176730667	176730667	NA	NA	chr3_177013122_177013315,chr3_177012761_177013122
CPHS000385787	observed	chr3	177013295	177014484	FALSE	weakly-positioned	Promoter	chr3	176731083	176731083	chr3_177013455_177013740,chr3_177013780_177014058,chr3_177013960_177014200,chr3_177014080_177014406,chr3_177013251_177013407	chr3_177013915_177014315	chr3_177013315_177013950,chr3_177013950_177014444,chr3_177014444_177015048,chr3_177013122_177013315
CPHS000385788	observed	chr3	177014787	177015098	FALSE	well-positioned	NA	chr3	176732575	176732575	NA	NA	chr3_177015048_177015617,chr3_177014444_177015048
CPHS000385789	observed	chr3	177015098	177016490	FALSE	weakly-positioned	NA	chr3	176732886	176732886	chr3_177015189_177015305,chr3_177015779_177015972,chr3_177015980_177016182	chr3_177015161_177015561,chr3_177015831_177016231	chr3_177015617_177016009,chr3_177016009_177016508,chr3_177015048_177015617
CPHS000385790	observed	chr3	177020087	177020365	FALSE	well-positioned	TES｜Enhancer	chr3	176737875	176737875	chr3_177020120_177020269	NA	chr3_177020082_177020464
CPHS000385791	predicted	chr3	177020616	177021116	FALSE	weakly-positioned	TES｜Promoter｜Enhancer	chr3	176738404	176738404	NA	NA	chr3_177020464_177021069
CPHS000385792	observed	chr3	177021335	177021617	FALSE	asymmetrically-positioned	TES｜Enhancer	chr3	176739123	176739123	chr3_177021220_177021440	NA	chr3_177021197_177021584
CPHS000385793	observed	chr3	177021928	177022136	FALSE	well-positioned	TES｜Enhancer	chr3	176739716	176739716	NA	NA	NA
CPHS000385794	observed	chr3	177023858	177024052	FALSE	well-positioned	TES｜Enhancer	chr3	176741646	176741646	chr3_177023880_177024080	chr3_177023778_177024178	NA
CPHS000385795	observed	chr3	177026258	177026941	FALSE	weakly-positioned	TSS｜Enhancer	chr3	176744046	176744046	chr3_177026620_177026800	chr3_177026499_177026899	chr3_177026269_177026997
CPHS000385796	observed	chr3	177026941	177027367	FALSE	weakly-positioned	TSS｜Enhancer	chr3	176744729	176744729	NA	chr3_177026954_177027354	chr3_177026997_177027269,chr3_177027269_177027487,chr3_177026269_177026997
CPHS000385797	observed	chr3	177027522	177027831	FALSE	asymmetrically-positioned	TSS｜Enhancer	chr3	176745310	176745310	NA	chr3_177027495_177027895	chr3_177027487_177027877
CPHS000385798	observed	chr3	177029370	177029664	FALSE	asymmetrically-positioned	TSS	chr3	176747158	176747158	chr3_177029521_177029591	NA	chr3_177029396_177029610,chr3_177028942_177029388
CPHS000385799	observed	chr3	177034787	177036220	FALSE	weakly-positioned	TSS｜Enhancer	chr3	176752575	176752575	chr3_177034900_177035120,chr3_177035520_177035820,chr3_177035760_177036040	chr3_177034832_177035232,chr3_177035690_177036090	chr3_177035540_177036169,chr3_177036169_177036702,chr3_177034431_177035484
CPHS000385800	observed	chr3	177036220	177036733	FALSE	weakly-positioned	TSS｜Enhancer	chr3	176754008	176754008	chr3_177036260_177036460	chr3_177036538_177036938	chr3_177036702_177036899,chr3_177036169_177036702
CPHS000385801	observed	chr3	177036733	177037204	FALSE	weakly-positioned	Promoter｜Enhancer	chr3	176754521	176754521	chr3_177036757_177036879,chr3_177036852_177036941,chr3_177036960_177037220	chr3_177036538_177036938	chr3_177036900_177037187,chr3_177037187_177037927,chr3_177036702_177036899
CPHS000385802	observed	chr3	177037204	177037763	FALSE	weakly-positioned	TES｜Promoter｜Enhancer	chr3	176754992	176754992	chr3_177037340_177037520,chr3_177036960_177037220	chr3_177037261_177037661	chr3_177037187_177037927
CPHS000385803	observed	chr3	177039529	177040559	FALSE	weakly-positioned	TSS｜Enhancer	chr3	176757317	176757317	chr3_177039541_177039600,chr3_177039580_177039780,chr3_177039980_177040160	chr3_177039887_177040287,chr3_177039171_177039571	chr3_177039844_177040374,chr3_177040374_177040834,chr3_177039470_177039844
CPHS000385804	observed	chr3	177041006	177041520	FALSE	asymmetrically-positioned	TSS｜Enhancer	chr3	176758794	176758794	chr3_177041140_177041302,chr3_177041440_177041640	chr3_177041007_177041407,chr3_177041463_177041863	chr3_177041410_177041931,chr3_177040918_177041410
CPHS000385805	observed	chr3	177041520	177042395	FALSE	weakly-positioned	TSS｜Enhancer	chr3	176759308	176759308	chr3_177041620_177041720,chr3_177041817_177041968,chr3_177042020_177042200,chr3_177041440_177041640	chr3_177042180_177042580,chr3_177041463_177041863	chr3_177041931_177042296,chr3_177042296_177042428,chr3_177041410_177041931
CPHS000385806	predicted	chr3	177044396	177044896	FALSE	asymmetrically-positioned	Enhancer	chr3	176762184	176762184	NA	NA	chr3_177044006_177044656
CPHS000385807	observed	chr3	177046765	177046927	FALSE	well-positioned	Enhancer	chr3	176764553	176764553	chr3_177046822_177046901,chr3_177046620_177046860	chr3_177046503_177046903	chr3_177046529_177047108
CPHS000385808	observed	chr3	177048115	177048610	FALSE	weakly-positioned	Enhancer	chr3	176765903	176765903	chr3_177048073_177048224	NA	chr3_177048454_177048887,chr3_177047931_177048454
CPHS000385809	observed	chr3	177049338	177050155	FALSE	weakly-positioned	TSS｜Enhancer	chr3	176767126	176767126	chr3_177050039_177050130	chr3_177049322_177049722	chr3_177049558_177050210,chr3_177048887_177049558
CPHS000385810	observed	chr3	177050443	177051774	FALSE	weakly-positioned	TSS｜Enhancer	chr3	176768231	176768231	chr3_177050560_177050780,chr3_177050600_177050900,chr3_177050883_177051040,chr3_177051163_177051288,chr3_177051300_177051520,chr3_177051500_177051700	chr3_177050749_177051149,chr3_177051407_177051807	chr3_177050756_177051348,chr3_177051348_177051974,chr3_177050381_177050756
CPHS000385811	observed	chr3	177052202	177052417	FALSE	well-positioned	TSS｜Enhancer	chr3	176769990	176769990	chr3_177052345_177052464	chr3_177052207_177052607	chr3_177051974_177052689
CPHS000385812	predicted	chr3	177052918	177053418	FALSE	weakly-positioned	TSS｜Enhancer	chr3	176770706	176770706	chr3_177053232_177053414	chr3_177053137_177053537	chr3_177053094_177053849
CPHS000385813	observed	chr3	177055096	177055510	FALSE	weakly-positioned	Enhancer	chr3	176772884	176772884	chr3_177055147_177055233	NA	chr3_177055005_177055529
CPHS000385814	observed	chr3	177055529	177056640	FALSE	weakly-positioned	Promoter｜Enhancer	chr3	176773317	176773317	chr3_177055660_177055860,chr3_177056035_177056200,chr3_177056283_177056444,chr3_177056344_177056570,chr3_177055511_177055613	chr3_177055884_177056284	chr3_177055529_177055928,chr3_177055928_177056277,chr3_177056277_177056653
CPHS000385815	observed	chr3	177056640	177057408	FALSE	weakly-positioned	Promoter｜Enhancer	chr3	176774428	176774428	chr3_177056680_177057000,chr3_177056995_177057414	chr3_177057129_177057529	chr3_177056653_177057238,chr3_177057238_177057497,chr3_177056277_177056653
CPHS000385816	observed	chr3	177057699	177058382	FALSE	weakly-positioned	Promoter｜Enhancer	chr3	176775487	176775487	chr3_177057840_177058068,chr3_177057540_177057720	chr3_177057850_177058250	chr3_177058269_177058635,chr3_177057653_177058269
CPHS000385817	observed	chr3	177058687	177058916	FALSE	well-positioned	Enhancer	chr3	176776475	176776475	chr3_177058684_177058901	chr3_177058600_177059000	chr3_177058681_177059083
CPHS000385818	observed	chr3	177060285	177060536	FALSE	well-positioned	Promoter｜Enhancer	chr3	176778073	176778073	NA	chr3_177060493_177060893	chr3_177060344_177060947
CPHS000385819	observed	chr3	177060569	177060866	FALSE	well-positioned	Promoter｜Enhancer	chr3	176778357	176778357	chr3_177060580_177060780,chr3_177060740_177060960	chr3_177060493_177060893	chr3_177060344_177060947
CPHS000385820	observed	chr3	177061312	177062207	FALSE	weakly-positioned	Promoter｜Enhancer	chr3	176779100	176779100	chr3_177061493_177061641,chr3_177061820_177062160	chr3_177061371_177061771,chr3_177061980_177062380	chr3_177061388_177061659,chr3_177061681_177061935,chr3_177061935_177062830,chr3_177061205_177061388
CPHS000385821	predicted	chr3	177062458	177062958	FALSE	asymmetrically-positioned	Enhancer	chr3	176780246	176780246	chr3_177062420_177062601	chr3_177062388_177062788	chr3_177062853_177063101,chr3_177061935_177062830
CPHS000385822	observed	chr3	177063403	177063845	FALSE	weakly-positioned	Enhancer	chr3	176781191	176781191	chr3_177063560_177063700,chr3_177063740_177063940	NA	chr3_177063449_177064114,chr3_177063125_177063449
CPHS000385823	observed	chr3	177065365	177065644	FALSE	well-positioned	Promoter｜Enhancer	chr3	176783153	176783153	chr3_177065400_177065599,chr3_177065576_177065700	chr3_177065291_177065691	chr3_177065633_177066034,chr3_177065230_177065633
CPHS000385824	observed	chr3	177065701	177065966	FALSE	well-positioned	Promoter｜Enhancer	chr3	176783489	176783489	chr3_177065753_177065924	NA	chr3_177065633_177066034
CPHS000385825	observed	chr3	177065966	177066884	FALSE	weakly-positioned	Promoter｜Enhancer	chr3	176783754	176783754	chr3_177066180_177066373	chr3_177066251_177066651	chr3_177066034_177066396,chr3_177066396_177066916,chr3_177065633_177066034
CPHS000385826	observed	chr3	177066978	177067158	FALSE	well-positioned	Promoter｜Enhancer	chr3	176784766	176784766	NA	NA	chr3_177066930_177067198
CPHS000385827	observed	chr3	177067875	177068113	FALSE	well-positioned	Promoter｜Enhancer	chr3	176785663	176785663	chr3_177067860_177068106	chr3_177067815_177068215	chr3_177067822_177068337
CPHS000385828	observed	chr3	177069003	177069523	FALSE	weakly-positioned	Enhancer	chr3	176786791	176786791	chr3_177069092_177069256	NA	chr3_177069012_177069371,chr3_177069446_177070772,chr3_177068721_177069012
CPHS000385829	observed	chr3	177069841	177070596	FALSE	weakly-positioned	Enhancer	chr3	176787629	176787629	chr3_177070047_177070248,chr3_177069600_177070040,chr3_177069800_177070040	chr3_177069949_177070349	chr3_177069446_177070772
CPHS000385830	observed	chr3	177070596	177071293	FALSE	weakly-positioned	Promoter｜Enhancer	chr3	176788384	176788384	chr3_177070680_177071179	chr3_177070895_177071295	chr3_177071214_177071503,chr3_177069446_177070772
CPHS000385831	observed	chr3	177071293	177071817	FALSE	weakly-positioned	Promoter｜Enhancer	chr3	176789081	176789081	chr3_177071591_177071800	chr3_177071786_177072186,chr3_177070895_177071295	chr3_177071503_177072159,chr3_177071214_177071503
CPHS000385832	observed	chr3	177071894	177072101	FALSE	well-positioned	Promoter｜Enhancer	chr3	176789682	176789682	chr3_177071870_177072040	chr3_177071786_177072186	chr3_177071503_177072159
CPHS000385833	observed	chr3	177072576	177072875	FALSE	asymmetrically-positioned	Enhancer	chr3	176790364	176790364	chr3_177072655_177072708	chr3_177072474_177072874	chr3_177072481_177072990
CPHS000385834	observed	chr3	177073635	177074750	FALSE	weakly-positioned	Promoter｜Enhancer	chr3	176791423	176791423	chr3_177074486_177074641,chr3_177073464_177073697	chr3_177073486_177073886	chr3_177074045_177074325,chr3_177074325_177074841,chr3_177073512_177074045
CPHS000385835	predicted	chr3	177074751	177075251	FALSE	weakly-positioned	Promoter｜Enhancer	chr3	176792539	176792539	chr3_177074911_177075069	NA	chr3_177074841_177075438,chr3_177074325_177074841
CPHS000385836	observed	chr3	177075463	177076192	FALSE	weakly-positioned	Promoter｜Enhancer	chr3	176793251	176793251	chr3_177075640_177075816	chr3_177075630_177076030	chr3_177076090_177076460,chr3_177075443_177076090
CPHS000385837	observed	chr3	177076731	177077147	FALSE	weakly-positioned	Enhancer	chr3	176794519	176794519	chr3_177076820_177076989,chr3_177076986_177077056	NA	chr3_177076694_177077067
CPHS000385838	observed	chr3	177078718	177078921	FALSE	well-positioned	Promoter|Enhancer	chr3	176796506	176796506	NA	NA	NA
CPHS000385839	observed	chr3	177079757	177080609	FALSE	weakly-positioned	Enhancer	chr3	176797545	176797545	chr3_177080275_177080400	chr3_177079711_177080111	chr3_177080078_177080844,chr3_177079702_177080078
CPHS000385840	observed	chr3	177080648	177080993	FALSE	weakly-positioned	Enhancer	chr3	176798436	176798436	NA	NA	chr3_177080844_177081204,chr3_177080078_177080844
CPHS000385841	observed	chr3	177081074	177081232	FALSE	well-positioned	Enhancer	chr3	176798862	176798862	NA	NA	chr3_177080844_177081204
CPHS000385842	observed	chr3	177084414	177084946	FALSE	asymmetrically-positioned	Promoter｜Enhancer	chr3	176802202	176802202	chr3_177084704_177084900,chr3_177084275_177084425	chr3_177084588_177084988	chr3_177084561_177085108,chr3_177084126_177084561
CPHS000385843	observed	chr3	177085204	177085405	FALSE	well-positioned	Promoter｜Enhancer	chr3	176802992	176802992	chr3_177085127_177085336	NA	chr3_177085117_177085543
CPHS000385844	observed	chr3	177085794	177086180	FALSE	weakly-positioned	Enhancer	chr3	176803582	176803582	chr3_177085860_177086142	chr3_177085831_177086231	chr3_177085764_177086215
CPHS000385845	observed	chr3	177086311	177086552	FALSE	well-positioned	Enhancer	chr3	176804099	176804099	NA	NA	chr3_177086245_177086600
CPHS000385846	observed	chr3	177087761	177088037	FALSE	asymmetrically-positioned	Enhancer	chr3	176805549	176805549	NA	NA	chr3_177087837_177088200,chr3_177087120_177087837
CPHS000385847	observed	chr3	177088513	177089795	FALSE	weakly-positioned	Promoter｜Enhancer	chr3	176806301	176806301	chr3_177089220_177089400,chr3_177088220_177088677	chr3_177089122_177089522,chr3_177088191_177088591	chr3_177088933_177089628,chr3_177089655_177089860,chr3_177088479_177088905
CPHS000385848	observed	chr3	177089917	177090155	FALSE	well-positioned	Enhancer	chr3	176807705	176807705	chr3_177089980_177090220	chr3_177089909_177090309	chr3_177089877_177090368
CPHS000385849	observed	chr3	177094806	177095206	FALSE	weakly-positioned	Promoter｜Enhancer	chr3	176812594	176812594	chr3_177095041_177095151	NA	chr3_177094873_177095579,chr3_177094544_177094846
CPHS000385850	observed	chr3	177096248	177097100	FALSE	asymmetrically-positioned	TSS｜Enhancer	chr3	176814036	176814036	chr3_177096500_177096680,chr3_177096580_177096820,chr3_177096693_177096851	chr3_177096366_177096766	chr3_177096381_177097319,chr3_177095975_177096381
CPHS000385851	predicted	chr3	177097351	177097851	FALSE	weakly-positioned	TSS｜Enhancer	chr3	176815139	176815139	chr3_177097483_177097646	NA	chr3_177097319_177097970
CPHS000385852	observed	chr3	177098637	177099184	FALSE	asymmetrically-positioned	CTCF｜TSS｜Enhancer	chr3	176816425	176816425	chr3_177098640_177098812	chr3_177098529_177098929	chr3_177098635_177099169
CPHS000385853	predicted	chr3	177099185	177099324	FALSE	well-positioned	CTCF｜TSS｜Enhancer	chr3	176816973	176816973	NA	NA	NA
CPHS000385854	observed	chr3	177099325	177099811	FALSE	weakly-positioned	TSS｜Enhancer	chr3	176817113	176817113	NA	NA	chr3_177099363_177099885
CPHS000385855	observed	chr3	177101389	177101599	FALSE	well-positioned	TSS｜Enhancer	chr3	176819177	176819177	chr3_177101360_177101595	NA	chr3_177101416_177101590,chr3_177101125_177101416
CPHS000385856	observed	chr3	177102474	177103071	FALSE	asymmetrically-positioned	Promoter｜Enhancer	chr3	176820262	176820262	chr3_177102639_177102860	chr3_177102519_177102919	chr3_177102453_177103139
CPHS000385857	predicted	chr3	177103072	177103572	FALSE	asymmetrically-positioned	Promoter｜Enhancer	chr3	176820860	176820860	chr3_177103216_177103275	NA	chr3_177103139_177103841,chr3_177102453_177103139
CPHS000385858	observed	chr3	177104358	177105063	FALSE	weakly-positioned	Enhancer	chr3	176822146	176822146	chr3_177104760_177105000,chr3_177104342_177104560	chr3_177104684_177105084	chr3_177104776_177105172,chr3_177104143_177104776
CPHS000385859	observed	chr3	177105365	177106020	FALSE	asymmetrically-positioned	Promoter｜Enhancer	chr3	176823153	176823153	chr3_177105718_177105945	chr3_177105547_177105947	chr3_177105481_177106008,chr3_177106008_177106679,chr3_177105172_177105481
CPHS000385860	observed	chr3	177106151	177106679	FALSE	weakly-positioned	Promoter｜Enhancer	chr3	176823939	176823939	chr3_177106300_177106480,chr3_177106428_177106546	chr3_177106220_177106620	chr3_177106008_177106679
CPHS000385861	observed	chr3	177106679	177107054	FALSE	asymmetrically-positioned	Promoter｜Enhancer	chr3	176824467	176824467	chr3_177106700_177106900	NA	chr3_177106679_177107101
CPHS000385862	observed	chr3	177107559	177108228	FALSE	weakly-positioned	Enhancer	chr3	176825347	176825347	chr3_177107560_177107760	chr3_177107472_177107872	chr3_177107792_177108246,chr3_177107437_177107792
CPHS000385863	observed	chr3	177108406	177108594	FALSE	well-positioned	Promoter｜Enhancer	chr3	176826194	176826194	NA	NA	chr3_177108567_177109076,chr3_177108252_177108567
CPHS000385864	observed	chr3	177108729	177108983	FALSE	well-positioned	Promoter｜Enhancer	chr3	176826517	176826517	chr3_177108747_177108940	chr3_177108641_177109041	chr3_177108567_177109076
CPHS000385865	observed	chr3	177109624	177110270	FALSE	weakly-positioned	Promoter｜Enhancer	chr3	176827412	176827412	chr3_177109820_177110020,chr3_177109883_177110380	chr3_177109747_177110147	chr3_177110139_177110788,chr3_177109611_177110139
CPHS000385866	observed	chr3	177110270	177110822	FALSE	weakly-positioned	Promoter｜Enhancer	chr3	176828058	176828058	chr3_177110400_177110600,chr3_177110500_177110820,chr3_177110740_177111060,chr3_177109883_177110380	chr3_177110317_177110717	chr3_177110788_177111370,chr3_177110139_177110788
CPHS000385867	observed	chr3	177110822	177111424	FALSE	asymmetrically-positioned	Promoter｜Enhancer	chr3	176828610	176828610	chr3_177110940_177111158,chr3_177110740_177111060	chr3_177110869_177111269	chr3_177111370_177112071,chr3_177110788_177111370
CPHS000385868	observed	chr3	177111424	177112013	FALSE	weakly-positioned	Promoter｜Enhancer	chr3	176829212	176829212	chr3_177111467_177111553,chr3_177111520_177111580,chr3_177111660_177111900,chr3_177111824_177112020	chr3_177111558_177111958	chr3_177111370_177112071
CPHS000385869	observed	chr3	177114867	177115212	FALSE	asymmetrically-positioned	Enhancer	chr3	176832655	176832655	NA	NA	chr3_177114842_177115340
CPHS000385870	observed	chr3	177115385	177115575	FALSE	well-positioned	Enhancer	chr3	176833173	176833173	chr3_177115393_177115516	NA	chr3_177115403_177115732
CPHS000385871	observed	chr3	177116042	177116352	FALSE	asymmetrically-positioned	Promoter｜Enhancer	chr3	176833830	176833830	chr3_177116269_177116389,chr3_177115880_177116084,chr3_177115991_177116165	chr3_177116219_177116619	chr3_177116186_177116592,chr3_177115732_177116186
CPHS000385872	observed	chr3	177117173	177117378	FALSE	well-positioned	Promoter｜Enhancer	chr3	176834961	176834961	NA	chr3_177117126_177117526	chr3_177117125_177117536
CPHS000385873	observed	chr3	177118037	177118627	FALSE	weakly-positioned	Enhancer	chr3	176835825	176835825	chr3_177118299_177118470	chr3_177118215_177118615	chr3_177117998_177118996
CPHS000385874	observed	chr3	177118942	177119323	FALSE	weakly-positioned	Enhancer	chr3	176836730	176836730	chr3_177119056_177119159	chr3_177118934_177119334	chr3_177117998_177118996
CPHS000385875	observed	chr3	177119680	177120628	FALSE	weakly-positioned	Enhancer	chr3	176837468	176837468	chr3_177119928_177120100,chr3_177120243_177120308,chr3_177120272_177120404	chr3_177120121_177120521	chr3_177119802_177120478,chr3_177119435_177119802
CPHS000385876	observed	chr3	177121652	177121825	FALSE	well-positioned	Enhancer	chr3	176839440	176839440	chr3_177121540_177121780	NA	chr3_177121385_177122009
CPHS000385877	observed	chr3	177122186	177122798	FALSE	weakly-positioned	Promoter｜Enhancer	chr3	176839974	176839974	chr3_177122260_177122452,chr3_177122480_177122760	chr3_177122191_177122591	chr3_177122200_177122559,chr3_177122559_177123167,chr3_177122035_177122200
CPHS000385878	observed	chr3	177123852	177124165	FALSE	well-positioned	Promoter｜Enhancer	chr3	176841640	176841640	chr3_177123881_177124186	chr3_177123844_177124244	chr3_177124002_177124584,chr3_177123523_177124002
CPHS000385879	observed	chr3	177124778	177125507	FALSE	weakly-positioned	Promoter｜Enhancer	chr3	176842566	176842566	chr3_177124945_177125200,chr3_177124735_177124940	NA	chr3_177124594_177125538
CPHS000385880	observed	chr3	177125879	177126436	FALSE	asymmetrically-positioned	Promoter｜Enhancer	chr3	176843667	176843667	chr3_177126132_177126340	chr3_177126000_177126400	chr3_177125766_177126487
CPHS000385881	observed	chr3	177126436	177126755	FALSE	asymmetrically-positioned	Enhancer	chr3	176844224	176844224	chr3_177126491_177126621	NA	chr3_177126487_177126936,chr3_177125766_177126487
CPHS000385882	observed	chr3	177126904	177128036	FALSE	weakly-positioned	Enhancer	chr3	176844692	176844692	chr3_177127120_177127320	chr3_177127030_177127430	chr3_177126936_177127440,chr3_177127440_177127892,chr3_177127924_177128218,chr3_177126487_177126936
CPHS000385883	observed	chr3	177128385	177128722	FALSE	asymmetrically-positioned	Promoter｜Enhancer	chr3	176846173	176846173	chr3_177128400_177128700,chr3_177128249_177128462	chr3_177128695_177129095,chr3_177128209_177128609	chr3_177128429_177129077
CPHS000385884	observed	chr3	177129518	177130344	FALSE	weakly-positioned	Enhancer	chr3	176847306	176847306	chr3_177129880_177130060	chr3_177129743_177130143	chr3_177130212_177130673,chr3_177129413_177129936
CPHS000385885	observed	chr3	177130344	177130667	FALSE	asymmetrically-positioned	Enhancer	chr3	176848132	176848132	NA	NA	chr3_177130212_177130673
CPHS000385886	observed	chr3	177131364	177131761	FALSE	weakly-positioned	Promoter｜Enhancer	chr3	176849152	176849152	NA	chr3_177131411_177131811	chr3_177131088_177131559
CPHS000385887	observed	chr3	177131812	177132609	FALSE	weakly-positioned	Promoter｜Enhancer	chr3	176849600	176849600	chr3_177131905_177132100,chr3_177132058_177132240,chr3_177132196_177132320,chr3_177132326_177132500	chr3_177131925_177132325	chr3_177131762_177133016
CPHS000385888	observed	chr3	177133761	177134826	FALSE	weakly-positioned	TSS｜Enhancer	chr3	176851549	176851549	chr3_177133902_177134102,chr3_177134080_177134320,chr3_177134240_177134560,chr3_177134480_177134740	chr3_177134172_177134572,chr3_177134804_177135204,chr3_177133726_177134126	chr3_177133894_177134841
CPHS000385889	observed	chr3	177135803	177136588	FALSE	weakly-positioned	CTCF｜TSS｜Enhancer	chr3	176853591	176853591	chr3_177135840_177136301,chr3_177136120_177136340,chr3_177136297_177136540	chr3_177136054_177136454	chr3_177135675_177136618
CPHS000385890	observed	chr3	177136692	177137138	FALSE	weakly-positioned	TSS｜Enhancer	chr3	176854480	176854480	chr3_177136760_177137000	chr3_177136784_177137184	chr3_177136620_177137372
CPHS000385891	observed	chr3	177137144	177137640	FALSE	weakly-positioned	TSS｜Enhancer	chr3	176854932	176854932	chr3_177137320_177137420	chr3_177136784_177137184	chr3_177137423_177137723,chr3_177136620_177137372
CPHS000385892	observed	chr3	177137640	177138408	FALSE	weakly-positioned	TSS｜Enhancer	chr3	176855428	176855428	chr3_177137900_177138140,chr3_177138084_177138250	NA	chr3_177137737_177138169,chr3_177138169_177138585,chr3_177137423_177137723
CPHS000385893	observed	chr3	177138408	177139064	FALSE	weakly-positioned	Promoter｜Enhancer	chr3	176856196	176856196	NA	NA	chr3_177138585_177139212,chr3_177138169_177138585
CPHS000385894	observed	chr3	177139178	177139804	FALSE	asymmetrically-positioned	Promoter｜Enhancer	chr3	176856966	176856966	chr3_177139323_177139520	chr3_177139247_177139647	chr3_177139212_177140006,chr3_177138585_177139212
CPHS000385895	observed	chr3	177140291	177140744	FALSE	weakly-positioned	Promoter｜Enhancer	chr3	176858079	176858079	chr3_177140427_177140498	NA	chr3_177140326_177140636
CPHS000385896	observed	chr3	177141506	177142661	FALSE	weakly-positioned	Promoter｜Enhancer	chr3	176859294	176859294	chr3_177141560_177141780,chr3_177141680_177141920,chr3_177141980_177142197,chr3_177142160_177142435,chr3_177142360_177142538	chr3_177141907_177142307,chr3_177142307_177142707,chr3_177141462_177141862	chr3_177141833_177142158,chr3_177142158_177142669,chr3_177141341_177141833
CPHS000385897	observed	chr3	177143741	177144814	FALSE	weakly-positioned	CTCF｜Promoter｜Enhancer	chr3	176861529	176861529	chr3_177143760_177143960,chr3_177144200_177144455,chr3_177144340_177144520,chr3_177144540_177144880	chr3_177144457_177144857,chr3_177143733_177144133	chr3_177144140_177144690,chr3_177144690_177144821,chr3_177143474_177143975
CPHS000385898	observed	chr3	177144814	177145835	FALSE	weakly-positioned	CTCF｜Promoter｜Enhancer	chr3	176862602	176862602	chr3_177145024_177145221,chr3_177145480_177145683,chr3_177144540_177144880	chr3_177144934_177145334,chr3_177145386_177145786,chr3_177144457_177144857	chr3_177144823_177145553,chr3_177145553_177146480,chr3_177144690_177144821
CPHS000385899	observed	chr3	177145835	177146465	FALSE	weakly-positioned	Promoter｜Enhancer	chr3	176863623	176863623	chr3_177145880_177146220,chr3_177146078_177146280,chr3_177146420_177146620	chr3_177145899_177146299	chr3_177145553_177146480
CPHS000385900	observed	chr3	177146465	177147331	FALSE	weakly-positioned	Promoter｜Enhancer	chr3	176864253	176864253	chr3_177146756_177146960,chr3_177146420_177146620	chr3_177146652_177147052	chr3_177146480_177147121,chr3_177147153_177147373,chr3_177145553_177146480
CPHS000385901	observed	chr3	177147702	177148103	FALSE	asymmetrically-positioned	Promoter｜Enhancer	chr3	176865490	176865490	chr3_177147885_177148111	chr3_177147770_177148170	chr3_177147617_177148437
CPHS000385902	observed	chr3	177149117	177149425	FALSE	asymmetrically-positioned	Enhancer	chr3	176866905	176866905	chr3_177149200_177149385	NA	chr3_177149037_177149468
CPHS000385903	observed	chr3	177149655	177150104	FALSE	asymmetrically-positioned	Promoter｜Enhancer	chr3	176867443	176867443	chr3_177149721_177149920,chr3_177150002_177150180	NA	chr3_177149476_177150141
CPHS000385904	observed	chr3	177150176	177150600	FALSE	asymmetrically-positioned	Promoter｜Enhancer	chr3	176867964	176867964	chr3_177150200_177150377,chr3_177150347_177150522,chr3_177150598_177150820,chr3_177150002_177150180	chr3_177150537_177150937	chr3_177150575_177150878,chr3_177150141_177150575
CPHS000385905	observed	chr3	177150600	177150934	FALSE	well-positioned	Promoter｜Enhancer	chr3	176868388	176868388	chr3_177150801_177150942,chr3_177150598_177150820	chr3_177150537_177150937	chr3_177150878_177151560,chr3_177150575_177150878
CPHS000385906	observed	chr3	177150934	177152016	FALSE	asymmetrically-positioned	Promoter｜Enhancer	chr3	176868722	176868722	chr3_177151080_177151259,chr3_177151168_177151380,chr3_177151340_177151503,chr3_177151620_177151800,chr3_177150801_177150942	chr3_177150949_177151349,chr3_177151578_177151978,chr3_177150537_177150937	chr3_177151560_177151945,chr3_177150878_177151560
CPHS000385907	observed	chr3	177155681	177155899	FALSE	well-positioned	Promoter｜Enhancer	chr3	176873469	176873469	chr3_177155700_177155860	NA	chr3_177155529_177155895
CPHS000385908	observed	chr3	177156706	177158081	FALSE	weakly-positioned	Promoter｜Enhancer	chr3	176874494	176874494	chr3_177157200_177157440,chr3_177157560_177157820	chr3_177157028_177157428,chr3_177157796_177158196	chr3_177157235_177157546,chr3_177157546_177157832,chr3_177157832_177158231,chr3_177156657_177157235
CPHS000385909	observed	chr3	177158503	177158833	FALSE	asymmetrically-positioned	Promoter｜Enhancer	chr3	176876291	176876291	chr3_177158560_177158740	chr3_177158475_177158875	chr3_177158327_177159107
CPHS000385910	observed	chr3	177160336	177160451	FALSE	well-positioned	Enhancer	chr3	176878124	176878124	NA	NA	chr3_177160293_177160675
CPHS000385911	observed	chr3	177160814	177161614	FALSE	weakly-positioned	Enhancer	chr3	176878602	176878602	chr3_177161122_177161175,chr3_177160787_177160974	NA	chr3_177160800_177161676
CPHS000385912	observed	chr3	177161614	177162375	FALSE	weakly-positioned	Promoter｜Enhancer	chr3	176879402	176879402	NA	NA	chr3_177161798_177162191,chr3_177162191_177162498,chr3_177160800_177161676
CPHS000385913	observed	chr3	177162514	177163256	FALSE	weakly-positioned	Enhancer	chr3	176880302	176880302	chr3_177162871_177163057	chr3_177162474_177162874	chr3_177162663_177162717,chr3_177162728_177163195,chr3_177162498_177162663
CPHS000385914	predicted	chr3	177164007	177164507	FALSE	weakly-positioned	Enhancer	chr3	176881795	176881795	NA	NA	chr3_177163983_177164510
CPHS000385915	observed	chr3	177165553	177166184	FALSE	weakly-positioned	Promoter｜Enhancer	chr3	176883341	176883341	chr3_177165845_177166040,chr3_177165480_177165800	chr3_177165535_177165935	chr3_177165921_177166240,chr3_177165452_177165921
CPHS000385916	observed	chr3	177166348	177166951	FALSE	asymmetrically-positioned	Promoter｜Enhancer	chr3	176884136	176884136	chr3_177166300_177166480	NA	chr3_177166759_177167177,chr3_177166265_177166759
CPHS000385917	observed	chr3	177169640	177171379	FALSE	weakly-positioned	TSS｜Enhancer	chr3	176887428	176887428	chr3_177169880_177170123,chr3_177170020_177170260,chr3_177170440_177170619,chr3_177170560_177170860,chr3_177171300_177171510	chr3_177170316_177170716	chr3_177169787_177170015,chr3_177170015_177170297,chr3_177170297_177170837,chr3_177171330_177171626,chr3_177169550_177169787
CPHS000385918	observed	chr3	177174080	177175029	FALSE	weakly-positioned	Promoter｜Enhancer	chr3	176891868	176891868	chr3_177174080_177174280,chr3_177174740_177174921,chr3_177174900_177175087	chr3_177174670_177175070	chr3_177174322_177175185
CPHS000385919	observed	chr3	177176723	177177068	FALSE	asymmetrically-positioned	Enhancer	chr3	176894511	176894511	chr3_177176711_177176825	chr3_177176578_177176978	chr3_177176898_177177142,chr3_177176554_177176898
CPHS000385920	observed	chr3	177177525	177178692	FALSE	weakly-positioned	Promoter｜Enhancer	chr3	176895313	176895313	chr3_177177740_177177908,chr3_177178012_177178200,chr3_177178640_177178960	chr3_177177906_177178306,chr3_177177280_177177680	chr3_177177458_177178699
CPHS000385921	observed	chr3	177179192	177179524	FALSE	asymmetrically-positioned	Promoter｜Enhancer	chr3	176896980	176896980	chr3_177179370_177179582,chr3_177179078_177179520	NA	chr3_177179123_177180112
CPHS000385922	observed	chr3	177179524	177180461	FALSE	weakly-positioned	Promoter｜Enhancer	chr3	176897312	176897312	chr3_177179680_177179920,chr3_177179838_177180010,chr3_177180100_177180260,chr3_177180208_177180433,chr3_177179370_177179582	chr3_177179574_177179974,chr3_177180017_177180417	chr3_177180112_177180444,chr3_177180444_177180898,chr3_177179123_177180112
CPHS000385923	observed	chr3	177180615	177182172	FALSE	weakly-positioned	Promoter｜Enhancer	chr3	176898403	176898403	chr3_177180913_177181181,chr3_177181000_177181340,chr3_177181420_177181800,chr3_177181440_177182120,chr3_177182120_177182440,chr3_177180574_177180740	chr3_177181403_177181803	chr3_177180898_177181332,chr3_177181404_177182032,chr3_177182032_177182422,chr3_177180444_177180898
CPHS000385924	observed	chr3	177182172	177182886	FALSE	weakly-positioned	Enhancer	chr3	176899960	176899960	chr3_177182219_177182376,chr3_177182420_177182640,chr3_177182571_177182772,chr3_177182120_177182440	chr3_177182462_177182862	chr3_177182422_177182974,chr3_177182032_177182422
CPHS000385925	observed	chr3	177184523	177185064	FALSE	asymmetrically-positioned	Promoter｜Enhancer	chr3	176902311	176902311	chr3_177184740_177184920,chr3_177184460_177184660	chr3_177184610_177185010	chr3_177184544_177185028,chr3_177185028_177185420
CPHS000385926	observed	chr3	177185064	177185625	FALSE	weakly-positioned	Promoter｜Enhancer	chr3	176902852	176902852	chr3_177185130_177185280,chr3_177185220_177185540	chr3_177185088_177185488	chr3_177185420_177185719,chr3_177185028_177185420
CPHS000385927	observed	chr3	177185754	177186035	FALSE	asymmetrically-positioned	Enhancer	chr3	176903542	176903542	chr3_177186002_177186201,chr3_177185680_177186100	chr3_177185856_177186256	chr3_177185719_177186291
CPHS000385928	observed	chr3	177186368	177186920	FALSE	asymmetrically-positioned	Enhancer	chr3	176904156	176904156	chr3_177186538_177186721,chr3_177186780_177186980	chr3_177186458_177186858	chr3_177186291_177187020
CPHS000385929	observed	chr3	177187558	177187812	FALSE	well-positioned	Promoter｜Enhancer	chr3	176905346	176905346	chr3_177187617_177187763	NA	chr3_177187340_177188063
CPHS000385930	observed	chr3	177187911	177188228	FALSE	asymmetrically-positioned	Promoter｜Enhancer	chr3	176905699	176905699	chr3_177188200_177188440	chr3_177187828_177188228	chr3_177187340_177188063
CPHS000385931	observed	chr3	177188228	177188864	FALSE	weakly-positioned	Promoter｜Enhancer	chr3	176906016	176906016	chr3_177188200_177188440	chr3_177188284_177188684	chr3_177188549_177189129
CPHS000385932	observed	chr3	177190702	177191126	FALSE	weakly-positioned	Promoter｜Enhancer	chr3	176908490	176908490	chr3_177190800_177191007,chr3_177190980_177191308	chr3_177190928_177191328	chr3_177190586_177191159
CPHS000385933	observed	chr3	177191126	177191850	FALSE	weakly-positioned	Promoter｜Enhancer	chr3	176908914	176908914	chr3_177191164_177191440,chr3_177191360_177191560,chr3_177191496_177191700,chr3_177191740_177191940,chr3_177190980_177191308	chr3_177191440_177191840,chr3_177190928_177191328	chr3_177191159_177191985,chr3_177190586_177191159
CPHS000385934	observed	chr3	177193858	177194255	FALSE	weakly-positioned	TSS｜Enhancer	chr3	176911646	176911646	chr3_177193940_177194159,chr3_177194140_177194240,chr3_177194220_177194414,chr3_177193745_177193977	chr3_177193811_177194211	chr3_177193655_177194268
CPHS000385935	observed	chr3	177195193	177195463	FALSE	well-positioned	CTCF｜TSS｜Enhancer	chr3	176912981	176912981	chr3_177195237_177195436,chr3_177195400_177195621,chr3_177195119_177195200	chr3_177195127_177195527	chr3_177195061_177195661
CPHS000385936	observed	chr3	177195817	177195970	FALSE	well-positioned	TSS｜Enhancer	chr3	176913605	176913605	chr3_177195786_177196000	NA	chr3_177195661_177195997
CPHS000385937	observed	chr3	177196183	177196818	FALSE	weakly-positioned	CTCF｜TSS｜Enhancer	chr3	176913971	176913971	chr3_177196198_177196440,chr3_177196360_177196525,chr3_177196616_177196840,chr3_177196700_177197060,chr3_177196020_177196360	chr3_177196347_177196747	chr3_177196610_177197042,chr3_177195997_177196610
CPHS000385938	observed	chr3	177196818	177198293	TRUE	weakly-positioned	CTCF｜TSS｜Enhancer	chr3	176914606	176914606	chr3_177197142_177197300,chr3_177197245_177197318,chr3_177197420_177197600,chr3_177197720_177197982,chr3_177198028_177198360,chr3_177196616_177196840,chr3_177196700_177197060	chr3_177196972_177197372,chr3_177197389_177197789	chr3_177197042_177197301,chr3_177197301_177197692,chr3_177197692_177198407,chr3_177196610_177197042
CPHS000385939	observed	chr3	177198293	177198714	FALSE	asymmetrically-positioned	CTCF｜TSS｜Enhancer	chr3	176916081	176916081	chr3_177198380_177198480,chr3_177198440_177198740,chr3_177198028_177198360	chr3_177198325_177198725	chr3_177198407_177198700,chr3_177198700_177199476,chr3_177197692_177198407
CPHS000385940	observed	chr3	177198714	177199757	FALSE	weakly-positioned	CTCF｜TSS｜Enhancer	chr3	176916502	176916502	chr3_177198740_177199000,chr3_177198945_177199240,chr3_177199140_177199560,chr3_177199380_177199599,chr3_177199414_177199876,chr3_177198440_177198740	chr3_177198887_177199287,chr3_177198325_177198725	chr3_177199476_177200068,chr3_177198700_177199476
CPHS000385941	observed	chr3	177201272	177202364	FALSE	weakly-positioned	TSS｜Enhancer	chr3	176919060	176919060	chr3_177201294_177201480,chr3_177201662_177201720,chr3_177201740_177201940,chr3_177201900_177202000,chr3_177202140_177202288	chr3_177201640_177202040	chr3_177201583_177202481,chr3_177201257_177201583
CPHS000385942	observed	chr3	177203822	177204500	FALSE	weakly-positioned	Promoter	chr3	176921610	176921610	chr3_177204054_177204179	NA	chr3_177203773_177204574
CPHS000385943	observed	chr3	177208721	177209325	FALSE	weakly-positioned	Promoter｜Enhancer	chr3	176926509	176926509	chr3_177208844_177209280,chr3_177209283_177209341	chr3_177208666_177209066	chr3_177208699_177209556
CPHS000385944	observed	chr3	177209353	177209595	FALSE	asymmetrically-positioned	Enhancer	chr3	176927141	176927141	NA	NA	chr3_177209556_177210582,chr3_177208699_177209556
CPHS000385945	observed	chr3	177210986	177212776	FALSE	weakly-positioned	Enhancer	chr3	176928774	176928774	chr3_177211300_177211560,chr3_177211500_177211760,chr3_177211716_177211922,chr3_177212068_177212240,chr3_177212340_177212560,chr3_177210980_177211200	chr3_177211251_177211651,chr3_177211936_177212336,chr3_177212668_177213068	chr3_177211444_177211931,chr3_177211931_177212703,chr3_177212703_177213162,chr3_177210758_177211440
CPHS000385946	observed	chr3	177212776	177213321	FALSE	weakly-positioned	Enhancer	chr3	176930564	176930564	chr3_177212780_177212880,chr3_177212860_177213143	chr3_177212668_177213068	chr3_177213162_177213510,chr3_177212703_177213162
CPHS000385947	observed	chr3	177213321	177214431	FALSE	weakly-positioned	Enhancer	chr3	176931109	176931109	chr3_177213344_177213543,chr3_177213460_177213700,chr3_177213613_177213758,chr3_177213872_177214120,chr3_177214200_177214400	chr3_177213743_177214143	chr3_177213510_177214208,chr3_177214208_177214585,chr3_177213162_177213510
CPHS000385948	observed	chr3	177217066	177217992	FALSE	weakly-positioned	NA	chr3	176934854	176934854	NA	NA	NA
CPHS000385949	observed	chr3	177217992	177218858	FALSE	weakly-positioned	NA	chr3	176935780	176935780	NA	NA	NA
CPHS000385950	observed	chr3	177219680	177220019	FALSE	asymmetrically-positioned	Enhancer	chr3	176937468	176937468	NA	NA	chr3_177219978_177220629
CPHS000385951	observed	chr3	177220161	177220726	FALSE	weakly-positioned	Enhancer	chr3	176937949	176937949	chr3_177220260_177220440,chr3_177220540_177220740	NA	chr3_177220629_177220885,chr3_177219978_177220629
CPHS000385952	observed	chr3	177220726	177221488	FALSE	weakly-positioned	Enhancer	chr3	176938514	176938514	chr3_177220980_177221380,chr3_177221200_177221378,chr3_177220540_177220740	chr3_177221114_177221514	chr3_177220885_177221482,chr3_177220629_177220885
CPHS000385953	observed	chr3	177221743	177222106	FALSE	weakly-positioned	Enhancer	chr3	176939531	176939531	chr3_177221830_177222020,chr3_177222060_177222120	chr3_177221711_177222111	chr3_177221634_177222289
CPHS000385954	observed	chr3	177223265	177223428	FALSE	well-positioned	NA	chr3	176941053	176941053	NA	NA	chr3_177223063_177223369
CPHS000385955	observed	chr3	177223915	177224880	FALSE	weakly-positioned	Enhancer	chr3	176941703	176941703	chr3_177224540_177224720	chr3_177224374_177224774	chr3_177223941_177224294,chr3_177224294_177224778
CPHS000385956	observed	chr3	177227197	177227520	FALSE	weakly-positioned	TSS	chr3	176944985	176944985	chr3_177227294_177227435	NA	chr3_177227240_177227740,chr3_177227042_177227206
CPHS000385957	observed	chr3	177228582	177229048	FALSE	weakly-positioned	CTCF｜TSS	chr3	176946370	176946370	chr3_177228639_177228789	NA	chr3_177228513_177229193
CPHS000385958	observed	chr3	177229096	177229495	FALSE	weakly-positioned	TSS｜Enhancer	chr3	176946884	176946884	chr3_177229371_177229660	NA	chr3_177229193_177229675,chr3_177228513_177229193
CPHS000385959	observed	chr3	177229882	177231134	FALSE	weakly-positioned	TSS｜Enhancer	chr3	176947670	176947670	chr3_177229913_177230083,chr3_177230670_177231000	chr3_177229821_177230221	chr3_177230252_177230679,chr3_177230679_177231100,chr3_177231124_177231718,chr3_177229675_177230252
CPHS000385960	observed	chr3	177231265	177231586	FALSE	asymmetrically-positioned	Promoter｜Enhancer	chr3	176949053	176949053	chr3_177231380_177231544	chr3_177231239_177231639	chr3_177231124_177231718
CPHS000385961	observed	chr3	177231699	177232060	FALSE	weakly-positioned	Enhancer	chr3	176949487	176949487	chr3_177231760_177231917,chr3_177231881_177231965	chr3_177231683_177232083	chr3_177231718_177232091,chr3_177231124_177231718
CPHS000385962	observed	chr3	177233994	177234646	FALSE	weakly-positioned	Enhancer	chr3	176951782	176951782	chr3_177234220_177234440	chr3_177234051_177234451	chr3_177234086_177234709
CPHS000385963	observed	chr3	177236530	177237198	FALSE	asymmetrically-positioned	Enhancer	chr3	176954318	176954318	chr3_177236576_177236660,chr3_177236791_177236968	chr3_177236679_177237079	chr3_177236504_177237250
CPHS000385964	observed	chr3	177237198	177237741	FALSE	asymmetrically-positioned	Enhancer	chr3	176954986	176954986	chr3_177237320_177237483	chr3_177237203_177237603	chr3_177237250_177237752,chr3_177236504_177237250
CPHS000385965	observed	chr3	177238633	177239250	FALSE	weakly-positioned	Enhancer	chr3	176956421	176956421	chr3_177238720_177239020,chr3_177239128_177239237	chr3_177238674_177239074	chr3_177238636_177239634
CPHS000385966	observed	chr3	177241937	177242150	FALSE	well-positioned	Promoter｜Enhancer	chr3	176959725	176959725	chr3_177241950_177242139	NA	chr3_177241836_177242277
CPHS000385967	observed	chr3	177243231	177243906	FALSE	weakly-positioned	Promoter｜Enhancer	chr3	176961019	176961019	chr3_177243280_177243480,chr3_177243658_177243796	chr3_177243182_177243582	chr3_177243383_177243953,chr3_177242944_177243383
CPHS000385968	observed	chr3	177244293	177244965	FALSE	weakly-positioned	Enhancer	chr3	176962081	176962081	chr3_177244672_177244866	chr3_177244598_177244998	chr3_177244503_177245033,chr3_177244193_177244500
CPHS000385969	observed	chr3	177245211	177245995	FALSE	weakly-positioned	Enhancer	chr3	176962999	176962999	chr3_177245340_177245520	chr3_177245238_177245638	chr3_177245257_177245690,chr3_177245690_177246059
CPHS000385970	observed	chr3	177246837	177247867	FALSE	weakly-positioned	Promoter｜Enhancer	chr3	176964625	176964625	chr3_177246940_177247200,chr3_177247200_177247400,chr3_177247420_177247600,chr3_177246700_177246860	chr3_177246865_177247265,chr3_177247313_177247713	chr3_177246627_177247792
CPHS000385971	observed	chr3	177248947	177249904	FALSE	weakly-positioned	Enhancer	chr3	176966735	176966735	chr3_177249300_177249532,chr3_177249649_177249920	chr3_177249285_177249685	chr3_177249185_177249878,chr3_177249878_177250075,chr3_177248862_177249185
CPHS000385972	observed	chr3	177250075	177250672	FALSE	weakly-positioned	Enhancer	chr3	176967863	176967863	chr3_177250182_177250258,chr3_177250275_177250456,chr3_177250411_177250502,chr3_177250500_177250720	chr3_177250196_177250596	chr3_177250075_177250775
CPHS000385973	observed	chr3	177251515	177252233	FALSE	weakly-positioned	Enhancer	chr3	176969303	176969303	chr3_177251787_177251980	chr3_177251689_177252089	chr3_177251665_177252218,chr3_177251207_177251665
CPHS000385974	observed	chr3	177252294	177252812	FALSE	weakly-positioned	Enhancer	chr3	176970082	176970082	NA	chr3_177252247_177252647	chr3_177252414_177252805
CPHS000385975	observed	chr3	177255359	177255668	FALSE	asymmetrically-positioned	Enhancer	chr3	176973147	176973147	chr3_177255420_177255596	NA	chr3_177255293_177255632
CPHS000385976	observed	chr3	177256938	177257593	FALSE	weakly-positioned	Enhancer	chr3	176974726	176974726	chr3_177257020_177257288,chr3_177257360_177257600	chr3_177257003_177257403	chr3_177257466_177257659,chr3_177256852_177257443
CPHS000385977	observed	chr3	177258128	177258709	FALSE	weakly-positioned	Enhancer	chr3	176975916	176975916	chr3_177258153_177258420	chr3_177258102_177258502	chr3_177258138_177258767
CPHS000385978	observed	chr3	177260652	177260845	FALSE	well-positioned	Promoter|Enhancer	chr3	176978440	176978440	chr3_177260340_177260681	NA	chr3_177260426_177260782
CPHS000385979	observed	chr3	177262402	177262797	FALSE	asymmetrically-positioned	Enhancer	chr3	176980190	176980190	chr3_177262480_177262660	NA	chr3_177262339_177263220
CPHS000385980	observed	chr3	177263113	177264310	FALSE	weakly-positioned	Enhancer	chr3	176980901	176980901	chr3_177263453_177263646,chr3_177263621_177263840,chr3_177263817_177264002,chr3_177264099_177264280,chr3_177263080_177263232	chr3_177263694_177264094	chr3_177263272_177264657,chr3_177262339_177263220
CPHS000385981	observed	chr3	177266908	177267277	FALSE	asymmetrically-positioned	NA	chr3	176984696	176984696	NA	NA	chr3_177266972_177267710
CPHS000385982	predicted	chr3	177268778	177269278	FALSE	asymmetrically-positioned	NA	chr3	176986566	176986566	NA	NA	chr3_177268837_177269023
CPHS000385983	observed	chr3	177269584	177270081	FALSE	weakly-positioned	Enhancer	chr3	176987372	176987372	chr3_177269849_177270020	chr3_177269729_177270129	chr3_177269606_177270060
CPHS000385984	predicted	chr3	177271582	177272082	FALSE	weakly-positioned	Promoter	chr3	176989370	176989370	NA	chr3_177272079_177272479	chr3_177272057_177272687
CPHS000385985	observed	chr3	177272125	177272732	FALSE	weakly-positioned	Promoter	chr3	176989913	176989913	chr3_177272321_177272494	chr3_177272079_177272479	chr3_177272687_177273317,chr3_177272057_177272687
CPHS000385986	observed	chr3	177272815	177273271	FALSE	weakly-positioned	Enhancer	chr3	176990603	176990603	chr3_177272940_177273120	chr3_177272791_177273191	chr3_177272687_177273317
CPHS000385987	observed	chr3	177276151	177276950	FALSE	weakly-positioned	Promoter|Enhancer	chr3	176993939	176993939	chr3_177276482_177276638	NA	chr3_177276312_177276886
CPHS000385988	observed	chr3	177277391	177277689	FALSE	asymmetrically-positioned	Promoter	chr3	176995179	176995179	chr3_177277460_177277620	chr3_177277337_177277737	chr3_177277533_177277905
CPHS000385989	observed	chr3	177277729	177278025	FALSE	asymmetrically-positioned	Promoter｜Enhancer	chr3	176995517	176995517	NA	chr3_177277337_177277737	chr3_177277905_177278526,chr3_177277533_177277905
CPHS000385990	observed	chr3	177278073	177278337	FALSE	well-positioned	Promoter｜Enhancer	chr3	176995861	176995861	chr3_177278080_177278320	NA	chr3_177277905_177278526
CPHS000385991	observed	chr3	177278922	177279845	FALSE	asymmetrically-positioned	Enhancer	chr3	176996710	176996710	chr3_177279120_177279420,chr3_177279560_177279755	chr3_177279122_177279522	chr3_177279564_177279925,chr3_177278876_177279564
CPHS000385992	observed	chr3	177280783	177281079	FALSE	well-positioned	Promoter｜Enhancer	chr3	176998571	176998571	chr3_177280819_177281000	NA	chr3_177280671_177281240
CPHS000385993	observed	chr3	177281363	177282076	FALSE	asymmetrically-positioned	Promoter｜Enhancer	chr3	176999151	176999151	chr3_177281450_177281632,chr3_177281520_177281700,chr3_177281700_177281940,chr3_177281918_177282172	chr3_177281330_177281730	chr3_177281973_177282756,chr3_177281241_177281973
CPHS000385994	observed	chr3	177282213	177282645	FALSE	weakly-positioned	Promoter｜Enhancer	chr3	177000001	177000001	chr3_177282220_177282419,chr3_177282280_177282630	chr3_177282291_177282691	chr3_177281973_177282756
CPHS000385995	observed	chr3	177283111	177283300	FALSE	well-positioned	Enhancer	chr3	177000899	177000899	chr3_177283000_177283280	NA	chr3_177282988_177283376
CPHS000385996	observed	chr3	177283981	177285183	FALSE	weakly-positioned	Promoter｜Enhancer	chr3	177001769	177001769	chr3_177284080_177284280,chr3_177284300_177284520,chr3_177284460_177284740,chr3_177284680_177284960	chr3_177284350_177284750	chr3_177284290_177285045,chr3_177283741_177284290
CPHS000385997	observed	chr3	177285830	177286592	FALSE	weakly-positioned	Enhancer	chr3	177003618	177003618	chr3_177286100_177286345,chr3_177285660_177285900	chr3_177286036_177286436	chr3_177285644_177286757
CPHS000385998	predicted	chr3	177286593	177286815	FALSE	asymmetrically-positioned	Enhancer	chr3	177004381	177004381	NA	chr3_177286738_177287138	chr3_177286793_177287113,chr3_177285644_177286757
CPHS000385999	observed	chr3	177286816	177287173	FALSE	weakly-positioned	Enhancer	chr3	177004604	177004604	chr3_177286880_177287040,chr3_177286881_177287120,chr3_177287080_177287500	chr3_177286738_177287138	chr3_177287113_177287783,chr3_177286793_177287113
CPHS000386000	observed	chr3	177287173	177287684	FALSE	weakly-positioned	Enhancer	chr3	177004961	177004961	chr3_177287360_177287544,chr3_177287080_177287500	chr3_177287256_177287656	chr3_177287113_177287783
CPHS000386001	observed	chr3	177289656	177290441	FALSE	asymmetrically-positioned	Promoter｜Enhancer	chr3	177007444	177007444	chr3_177289760_177289960,chr3_177290100_177290300	chr3_177290031_177290431	chr3_177289445_177290326
CPHS000386002	predicted	chr3	177290442	177290588	FALSE	well-positioned	Promoter｜Enhancer	chr3	177008230	177008230	NA	NA	chr3_177290561_177291039
CPHS000386003	observed	chr3	177290589	177291001	FALSE	weakly-positioned	Promoter｜Enhancer	chr3	177008377	177008377	chr3_177290701_177290880	chr3_177290606_177291006	chr3_177290561_177291039
CPHS000386004	observed	chr3	177291717	177292166	FALSE	weakly-positioned	Enhancer	chr3	177009505	177009505	chr3_177291754_177291960,chr3_177291951_177292102	chr3_177291611_177292011	chr3_177291717_177292300
CPHS000386005	observed	chr3	177292698	177292987	FALSE	well-positioned	TSS｜Enhancer	chr3	177010486	177010486	chr3_177292692_177292887	chr3_177292649_177293049	chr3_177292367_177293102
CPHS000386006	observed	chr3	177293160	177293791	FALSE	weakly-positioned	TSS｜Enhancer	chr3	177010948	177010948	chr3_177293238_177293460,chr3_177293420_177293580,chr3_177293538_177293704	chr3_177293419_177293819	chr3_177293168_177293970
CPHS000386007	observed	chr3	177293791	177294793	FALSE	weakly-positioned	TSS｜Enhancer	chr3	177011579	177011579	chr3_177294277_177294463,chr3_177294345_177294580	chr3_177294160_177294560,chr3_177293419_177293819	chr3_177293970_177294887,chr3_177293168_177293970
CPHS000386008	predicted	chr3	177294794	177294937	FALSE	well-positioned	TSS｜Enhancer	chr3	177012582	177012582	NA	NA	chr3_177294887_177295620,chr3_177293970_177294887
CPHS000386009	observed	chr3	177294938	177295563	FALSE	weakly-positioned	TSS｜Enhancer	chr3	177012726	177012726	chr3_177295167_177295420	chr3_177295095_177295495	chr3_177294887_177295620
CPHS000386010	predicted	chr3	177295814	177296314	FALSE	weakly-positioned	TSS｜Enhancer	chr3	177013602	177013602	NA	NA	chr3_177295820_177296177
CPHS000386011	observed	chr3	177297667	177298354	FALSE	weakly-positioned	Promoter	chr3	177015455	177015455	chr3_177298260_177298500	NA	chr3_177297885_177298136,chr3_177298136_177298570
CPHS000386012	observed	chr3	177299792	177300862	FALSE	weakly-positioned	CTCF｜Promoter｜Enhancer	chr3	177017580	177017580	chr3_177300060_177300296,chr3_177300220_177300520,chr3_177300460_177300600,chr3_177300622_177300660,chr3_177300724_177300774	chr3_177300044_177300444,chr3_177300819_177301219	chr3_177300798_177301326,chr3_177299713_177300798
CPHS000386013	observed	chr3	177300862	177301457	FALSE	weakly-positioned	Promoter｜Enhancer	chr3	177018650	177018650	chr3_177300900_177301180	chr3_177300819_177301219	chr3_177300798_177301326
CPHS000386014	observed	chr3	177302022	177302357	FALSE	asymmetrically-positioned	Promoter｜Enhancer	chr3	177019810	177019810	chr3_177302139_177302296	NA	chr3_177302059_177302499
CPHS000386015	observed	chr3	177303618	177304288	FALSE	weakly-positioned	Enhancer	chr3	177021406	177021406	chr3_177303669_177304120	chr3_177303687_177304087	chr3_177303916_177304277,chr3_177303485_177303916
CPHS000386016	observed	chr3	177305565	177306945	FALSE	weakly-positioned	Promoter｜Enhancer	chr3	177023353	177023353	chr3_177306380_177306560	chr3_177306270_177306670	chr3_177306126_177306902,chr3_177305559_177305873
CPHS000386017	observed	chr3	177307495	177307763	FALSE	well-positioned	CTCF｜Enhancer	chr3	177025283	177025283	chr3_177307520_177307671,chr3_177307680_177307820	NA	chr3_177307298_177307844
CPHS000386018	observed	chr3	177308868	177309392	FALSE	weakly-positioned	Promoter|Enhancer	chr3	177026656	177026656	chr3_177309103_177309280	NA	chr3_177308943_177309676
CPHS000386019	observed	chr3	177312520	177312793	FALSE	well-positioned	Promoter|Enhancer	chr3	177030308	177030308	NA	NA	chr3_177312538_177312956,chr3_177312097_177312538
CPHS000386020	observed	chr3	177314672	177315563	FALSE	weakly-positioned	Enhancer	chr3	177032460	177032460	chr3_177315015_177315260	NA	chr3_177314793_177315398
CPHS000386021	observed	chr3	177316593	177316874	FALSE	asymmetrically-positioned	Enhancer	chr3	177034381	177034381	chr3_177316713_177316801	chr3_177316530_177316930	chr3_177316269_177317100
CPHS000386022	observed	chr3	177317764	177318500	FALSE	asymmetrically-positioned	CTCF｜Promoter｜Enhancer	chr3	177035552	177035552	chr3_177317940_177318120,chr3_177318360_177318540	chr3_177317959_177318359	chr3_177318441_177319113,chr3_177317749_177318289
CPHS000386023	observed	chr3	177318500	177318914	FALSE	weakly-positioned	Promoter｜Enhancer	chr3	177036288	177036288	chr3_177318620_177318840,chr3_177318360_177318540	NA	chr3_177318441_177319113
CPHS000386024	observed	chr3	177320454	177321676	FALSE	weakly-positioned	Promoter｜Enhancer	chr3	177038242	177038242	chr3_177320899_177321119,chr3_177321258_177321456,chr3_177321420_177321680,chr3_177321620_177321899	chr3_177320906_177321306,chr3_177320435_177320835	chr3_177321345_177321740,chr3_177320284_177321345
CPHS000386025	observed	chr3	177321752	177322325	FALSE	weakly-positioned	Promoter｜Enhancer	chr3	177039540	177039540	chr3_177321920_177322100,chr3_177321620_177321899,chr3_177321735_177321970	NA	chr3_177321740_177322235
CPHS000386026	observed	chr3	177322788	177323292	FALSE	weakly-positioned	Promoter｜Enhancer	chr3	177040576	177040576	chr3_177322960_177323200	chr3_177322840_177323240	chr3_177322742_177323305
CPHS000386027	observed	chr3	177323586	177323797	FALSE	well-positioned	Promoter｜Enhancer	chr3	177041374	177041374	NA	NA	chr3_177323549_177324113
CPHS000386028	observed	chr3	177324954	177325909	FALSE	weakly-positioned	Promoter｜Enhancer	chr3	177042742	177042742	chr3_177325330_177325519,chr3_177325620_177325800	chr3_177325218_177325618	chr3_177325082_177325837,chr3_177325837_177326201
CPHS000386029	predicted	chr3	177327660	177328160	FALSE	asymmetrically-positioned	Promoter|Enhancer	chr3	177045448	177045448	NA	NA	chr3_177327700_177328364
CPHS000386030	observed	chr3	177329815	177330382	FALSE	weakly-positioned	Enhancer	chr3	177047603	177047603	chr3_177329920_177330140	chr3_177329877_177330277	chr3_177329814_177330493
CPHS000386031	observed	chr3	177330571	177331738	FALSE	weakly-positioned	Promoter｜Enhancer	chr3	177048359	177048359	chr3_177330780_177330980,chr3_177330800_177331220,chr3_177331270_177331351	chr3_177330674_177331074	chr3_177331284_177331640,chr3_177330521_177331243
CPHS000386032	observed	chr3	177332963	177333352	FALSE	weakly-positioned	Promoter｜Enhancer	chr3	177050751	177050751	chr3_177332940_177333138	NA	chr3_177332834_177333510
CPHS000386033	observed	chr3	177333569	177334601	FALSE	weakly-positioned	Promoter｜Enhancer	chr3	177051357	177051357	chr3_177333640_177333820,chr3_177333851_177334070,chr3_177333980_177334102,chr3_177334160_177334341,chr3_177334230_177334520	chr3_177334089_177334489,chr3_177333518_177333918	chr3_177333854_177334753,chr3_177333510_177333854
CPHS000386034	predicted	chr3	177334852	177335352	FALSE	weakly-positioned	Promoter｜Enhancer	chr3	177052640	177052640	chr3_177334951_177335134,chr3_177335196_177335280,chr3_177335345_177335490	chr3_177335242_177335642	chr3_177334756_177335469
CPHS000386035	observed	chr3	177335468	177336690	FALSE	weakly-positioned	CTCF｜Promoter｜Enhancer	chr3	177053256	177053256	chr3_177335875_177336047,chr3_177336060_177336100,chr3_177336237_177336525,chr3_177335345_177335490	chr3_177335781_177336181,chr3_177335242_177335642	chr3_177335484_177336371,chr3_177336371_177336739,chr3_177334756_177335469
CPHS000386036	observed	chr3	177336857	177337970	FALSE	weakly-positioned	Promoter｜Enhancer	chr3	177054645	177054645	chr3_177336920_177337222,chr3_177337190_177337396,chr3_177337580_177337940,chr3_177337840_177338243	chr3_177337209_177337609,chr3_177337647_177338047,chr3_177336722_177337122	chr3_177336880_177337422,chr3_177337422_177338528
CPHS000386037	observed	chr3	177337970	177338496	FALSE	asymmetrically-positioned	Promoter｜Enhancer	chr3	177055758	177055758	chr3_177338059_177338240,chr3_177337840_177338243	chr3_177337647_177338047	chr3_177337422_177338528
CPHS000386038	observed	chr3	177338645	177339426	FALSE	weakly-positioned	CTCF｜Promoter｜Enhancer	chr3	177056433	177056433	chr3_177338688_177339180,chr3_177338740_177338960,chr3_177339180_177339362	chr3_177339052_177339452,chr3_177338632_177339032	chr3_177339122_177339746,chr3_177338528_177339122
CPHS000386039	observed	chr3	177340367	177340802	FALSE	asymmetrically-positioned	Enhancer	chr3	177058155	177058155	chr3_177340540_177340757	chr3_177340481_177340881	chr3_177340176_177340994
CPHS000386040	observed	chr3	177341805	177342515	FALSE	weakly-positioned	Enhancer	chr3	177059593	177059593	chr3_177341840_177342400,chr3_177341860_177342080	chr3_177341783_177342183	chr3_177342089_177342720,chr3_177341691_177342089
CPHS000386041	observed	chr3	177343148	177345106	FALSE	weakly-positioned	Promoter｜Enhancer	chr3	177060936	177060936	chr3_177343520_177343680,chr3_177343840_177344147,chr3_177344280_177344392,chr3_177344346_177344418,chr3_177344660_177344821,chr3_177344820_177344880,chr3_177344860_177345060,chr3_177345053_177345131,chr3_177343040_177343480	chr3_177343643_177344043,chr3_177344534_177344934,chr3_177343103_177343503	chr3_177343677_177344491,chr3_177344491_177345016,chr3_177345016_177345489,chr3_177343132_177343677
CPHS000386042	observed	chr3	177345106	177346555	TRUE	weakly-positioned	Promoter｜Enhancer	chr3	177062894	177062894	chr3_177345260_177345540,chr3_177345440_177345860,chr3_177345483_177345575,chr3_177345711_177345901,chr3_177346097_177346240,chr3_177346200_177346449,chr3_177345053_177345131	chr3_177345134_177345534,chr3_177345623_177346023,chr3_177346135_177346535	chr3_177345489_177346105,chr3_177346105_177346543,chr3_177346543_177346898,chr3_177345016_177345489
CPHS000386043	predicted	chr3	177347556	177348056	FALSE	weakly-positioned	Enhancer	chr3	177065344	177065344	chr3_177347780_177347840	NA	chr3_177347456_177348066
CPHS000386044	observed	chr3	177348335	177348550	FALSE	well-positioned	Enhancer	chr3	177066123	177066123	chr3_177348415_177348537	chr3_177348298_177348698	chr3_177348293_177348696
CPHS000386045	observed	chr3	177349359	177349664	FALSE	asymmetrically-positioned	Promoter｜Enhancer	chr3	177067147	177067147	chr3_177349500_177349662	NA	chr3_177349440_177349818,chr3_177348718_177349440
CPHS000386046	predicted	chr3	177349915	177350415	FALSE	weakly-positioned	Promoter｜Enhancer	chr3	177067703	177067703	chr3_177350160_177350329,chr3_177350220_177350460,chr3_177350341_177350634	chr3_177350093_177350493	chr3_177350101_177350634,chr3_177349848_177350101
CPHS000386047	observed	chr3	177350676	177350929	FALSE	asymmetrically-positioned	Promoter｜Enhancer	chr3	177068464	177068464	chr3_177350780_177350980	NA	chr3_177350634_177351136
CPHS000386048	observed	chr3	177351256	177352866	FALSE	weakly-positioned	Promoter｜Enhancer	chr3	177069044	177069044	chr3_177351320_177351700,chr3_177351804_177352087,chr3_177351980_177352258,chr3_177352531_177352740	chr3_177351881_177352281,chr3_177352462_177352862,chr3_177351204_177351604	chr3_177351592_177351731,chr3_177351731_177352317,chr3_177352317_177352485,chr3_177352485_177353081,chr3_177351136_177351592
CPHS000386049	observed	chr3	177353246	177353448	FALSE	well-positioned	Enhancer	chr3	177071034	177071034	chr3_177353274_177353425	chr3_177353146_177353546	chr3_177353108_177353787
CPHS000386050	observed	chr3	177357174	177358037	FALSE	weakly-positioned	CTCF｜Promoter｜Enhancer	chr3	177074962	177074962	chr3_177357325_177357620,chr3_177357516_177357720,chr3_177357740_177357860,chr3_177357920_177358125,chr3_177357104_177357320	chr3_177357323_177357723,chr3_177357850_177358250	chr3_177357838_177358224,chr3_177356786_177357838
CPHS000386051	observed	chr3	177358037	177359093	FALSE	weakly-positioned	CTCF｜Promoter｜Enhancer	chr3	177075825	177075825	chr3_177358100_177358380,chr3_177358277_177358520,chr3_177358500_177359280,chr3_177358541_177358903,chr3_177357920_177358125	chr3_177358527_177358927,chr3_177357850_177358250	chr3_177358224_177358602,chr3_177358602_177359011,chr3_177359011_177359432,chr3_177357838_177358224
CPHS000386052	observed	chr3	177359093	177359696	FALSE	asymmetrically-positioned	CTCF｜Promoter｜Enhancer	chr3	177076881	177076881	chr3_177359112_177359400,chr3_177359180_177360040,chr3_177359360_177359620,chr3_177359364_177359680,chr3_177358500_177359280	chr3_177359308_177359708	chr3_177359432_177359777,chr3_177359011_177359432
CPHS000386053	observed	chr3	177359696	177360888	TRUE	weakly-positioned	CTCF｜Promoter｜Enhancer	chr3	177077484	177077484	chr3_177359725_177359840,chr3_177359959_177360280,chr3_177359976_177360181,chr3_177360260_177360502,chr3_177360517_177360760,chr3_177360820_177361340,chr3_177359180_177360040	chr3_177359855_177360255,chr3_177360450_177360850,chr3_177359308_177359708	chr3_177359777_177360371,chr3_177360371_177360896,chr3_177359432_177359777
CPHS000386054	predicted	chr3	177360889	177361219	FALSE	asymmetrically-positioned	Promoter｜Enhancer	chr3	177078677	177078677	chr3_177360942_177361302,chr3_177360820_177361340	chr3_177361197_177361597	chr3_177360896_177361210,chr3_177361210_177361982,chr3_177360371_177360896
CPHS000386055	observed	chr3	177361220	177361813	FALSE	weakly-positioned	Promoter｜Enhancer	chr3	177079008	177079008	chr3_177361260_177361540,chr3_177361580_177362120,chr3_177361591_177361760,chr3_177360820_177361340,chr3_177360942_177361302	chr3_177361197_177361597	chr3_177361210_177361982
CPHS000386056	predicted	chr3	177361814	177362314	FALSE	asymmetrically-positioned	Promoter｜Enhancer	chr3	177079602	177079602	chr3_177362093_177362420,chr3_177361580_177362120	NA	chr3_177361982_177362490,chr3_177361210_177361982
CPHS000386057	observed	chr3	177362812	177362997	FALSE	well-positioned	Promoter｜Enhancer	chr3	177080600	177080600	chr3_177362540_177362925,chr3_177362740_177363000	chr3_177362705_177363105	chr3_177362504_177363235
CPHS000386058	predicted	chr3	177364248	177364748	FALSE	weakly-positioned	Enhancer	chr3	177082036	177082036	chr3_177364360_177364513,chr3_177364500_177364640	NA	chr3_177364514_177365115,chr3_177364173_177364488
CPHS000386059	predicted	chr3	177364998	177365498	FALSE	weakly-positioned	Enhancer	chr3	177082786	177082786	chr3_177365076_177365192	NA	chr3_177365115_177365742,chr3_177364514_177365115
CPHS000386060	observed	chr3	177366005	177366182	FALSE	well-positioned	Promoter|Enhancer	chr3	177083793	177083793	NA	chr3_177366134_177366534	chr3_177365981_177366467
CPHS000386061	observed	chr3	177366380	177366543	FALSE	well-positioned	NA	chr3	177084168	177084168	NA	chr3_177366134_177366534	chr3_177365981_177366467
CPHS000386062	observed	chr3	177367812	177368438	FALSE	weakly-positioned	Enhancer	chr3	177085600	177085600	chr3_177367880_177368040,chr3_177368200_177368419	chr3_177368104_177368504	chr3_177367768_177368350
CPHS000386063	predicted	chr3	177369439	177369939	FALSE	weakly-positioned	Enhancer	chr3	177087227	177087227	NA	chr3_177369850_177370250	chr3_177369477_177370023
CPHS000386064	observed	chr3	177370441	177370734	FALSE	well-positioned	Enhancer	chr3	177088229	177088229	chr3_177370460_177370734,chr3_177370360_177370560	chr3_177370431_177370831	chr3_177370303_177370822
CPHS000386065	observed	chr3	177371615	177372472	FALSE	weakly-positioned	Enhancer	chr3	177089403	177089403	chr3_177371986_177372220	chr3_177371982_177372382,chr3_177371221_177371621	chr3_177371750_177372431,chr3_177372431_177372629,chr3_177371104_177371742
CPHS000386066	observed	chr3	177374270	177374822	FALSE	weakly-positioned	Promoter｜Enhancer	chr3	177092058	177092058	chr3_177374400_177374740,chr3_177374800_177375000	chr3_177374289_177374689	chr3_177374173_177374966
CPHS000386067	observed	chr3	177375191	177375679	FALSE	weakly-positioned	Enhancer	chr3	177092979	177092979	chr3_177375229_177375380,chr3_177375400_177375600,chr3_177375440_177375720	chr3_177375320_177375720	chr3_177375505_177375942,chr3_177375175_177375452
CPHS000386068	observed	chr3	177376827	177377783	FALSE	weakly-positioned	CTCF｜Promoter｜Enhancer	chr3	177094615	177094615	chr3_177377232_177377480	chr3_177377103_177377503,chr3_177377680_177378080	chr3_177376938_177377814
CPHS000386069	observed	chr3	177377783	177378052	FALSE	well-positioned	CTCF｜Promoter｜Enhancer	chr3	177095571	177095571	NA	chr3_177377680_177378080	chr3_177377900_177378574,chr3_177376938_177377814
CPHS000386070	observed	chr3	177378052	177378690	FALSE	asymmetrically-positioned	CTCF｜Promoter｜Enhancer	chr3	177095840	177095840	chr3_177378115_177378260,chr3_177378256_177378480	chr3_177378181_177378581,chr3_177377680_177378080	chr3_177377900_177378574
CPHS000386071	observed	chr3	177378690	177379528	FALSE	weakly-positioned	CTCF｜Promoter｜Enhancer	chr3	177096478	177096478	chr3_177378889_177379004,chr3_177379160_177379315	chr3_177379033_177379433	chr3_177378789_177379398,chr3_177379490_177379976
CPHS000386072	predicted	chr3	177380279	177380779	FALSE	weakly-positioned	Promoter	chr3	177098067	177098067	chr3_177380239_177380449	NA	chr3_177380287_177380654
CPHS000386073	observed	chr3	177382852	177383409	FALSE	weakly-positioned	Enhancer	chr3	177100640	177100640	chr3_177383060_177383240	chr3_177382933_177383333	chr3_177382876_177383396
CPHS000386074	observed	chr3	177385195	177385614	FALSE	weakly-positioned	Enhancer	chr3	177102983	177102983	NA	NA	chr3_177385491_177386699,chr3_177384893_177385491
CPHS000386075	observed	chr3	177385614	177386589	FALSE	weakly-positioned	Enhancer	chr3	177103402	177103402	chr3_177385680_177385840,chr3_177385769_177386020,chr3_177385940_177386220,chr3_177386190_177386363	chr3_177385665_177386065,chr3_177386162_177386562	chr3_177385491_177386699
CPHS000386076	observed	chr3	177387852	177388661	FALSE	weakly-positioned	NA	chr3	177105640	177105640	chr3_177388071_177388280	NA	chr3_177388011_177388566,chr3_177388617_177388762
CPHS000386077	observed	chr3	177394195	177394417	FALSE	well-positioned	CTCF｜Promoter	chr3	177111983	177111983	NA	NA	NA
CPHS000386078	observed	chr3	177394514	177395148	FALSE	asymmetrically-positioned	Promoter｜Enhancer	chr3	177112302	177112302	NA	chr3_177394439_177394839	chr3_177394621_177395014,chr3_177395014_177395481
CPHS000386079	observed	chr3	177395148	177395855	FALSE	weakly-positioned	Promoter｜Enhancer	chr3	177112936	177112936	chr3_177395220_177395380	chr3_177395165_177395565	chr3_177395481_177395944,chr3_177395014_177395481
CPHS000386080	observed	chr3	177396481	177397337	FALSE	weakly-positioned	Enhancer	chr3	177114269	177114269	chr3_177396640_177396704,chr3_177396780_177397027	chr3_177396667_177397067	chr3_177396387_177397648
CPHS000386081	predicted	chr3	177397838	177398588	FALSE	weakly-positioned	Promoter|Enhancer	chr3	177115626	177115626	chr3_177398031_177398116	chr3_177398230_177398630	chr3_177398293_177398627,chr3_177397782_177398293
CPHS000386082	observed	chr3	177401166	177401688	FALSE	weakly-positioned	Enhancer	chr3	177118954	177118954	chr3_177401480_177401660	chr3_177401353_177401753	chr3_177401338_177401968
CPHS000386083	observed	chr3	177402361	177402888	FALSE	weakly-positioned	Enhancer	chr3	177120149	177120149	chr3_177402626_177402820	chr3_177402613_177403013	chr3_177402473_177403022
CPHS000386084	observed	chr3	177405083	177406468	FALSE	weakly-positioned	Enhancer	chr3	177122871	177122871	chr3_177405200_177405481,chr3_177405880_177406238	chr3_177405050_177405450	chr3_177405622_177406230,chr3_177406230_177406719,chr3_177404746_177405622
CPHS000386085	observed	chr3	177406535	177406747	FALSE	well-positioned	Promoter|Enhancer	chr3	177124323	177124323	chr3_177406552_177406708	NA	chr3_177406746_177407040,chr3_177406230_177406719
CPHS000386086	observed	chr3	177409224	177409852	FALSE	weakly-positioned	Promoter|Enhancer	chr3	177127012	177127012	chr3_177409580_177409780	chr3_177409444_177409844	chr3_177409339_177409915,chr3_177408911_177409339
CPHS000386087	observed	chr3	177410572	177411585	FALSE	weakly-positioned	Promoter｜Enhancer	chr3	177128360	177128360	chr3_177410720_177410920,chr3_177410838_177411040,chr3_177411120_177411200,chr3_177411180_177411248,chr3_177411212_177411500	chr3_177410762_177411162,chr3_177411187_177411587	chr3_177410597_177411519,chr3_177410164_177410597
CPHS000386088	observed	chr3	177412687	177413688	FALSE	weakly-positioned	Promoter|Enhancer	chr3	177130475	177130475	NA	NA	chr3_177412726_177413152
CPHS000386089	predicted	chr3	177415189	177415689	FALSE	weakly-positioned	CTCF	chr3	177132977	177132977	chr3_177415280_177415480	NA	chr3_177415164_177415912
CPHS000386090	observed	chr3	177417076	177417672	FALSE	weakly-positioned	Enhancer	chr3	177134864	177134864	chr3_177417140_177417440,chr3_177417425_177417584	chr3_177417359_177417759	chr3_177417124_177417374,chr3_177417374_177417810
CPHS000386091	observed	chr3	177417839	177418298	FALSE	weakly-positioned	Enhancer	chr3	177135627	177135627	chr3_177417880_177418003,chr3_177417980_177418200	chr3_177417899_177418299	chr3_177417870_177418244
CPHS000386092	observed	chr3	177418721	177419111	FALSE	weakly-positioned	Enhancer	chr3	177136509	177136509	chr3_177418900_177419100	chr3_177418804_177419204	chr3_177418813_177419281
CPHS000386093	observed	chr3	177419301	177419585	FALSE	well-positioned	Enhancer	chr3	177137089	177137089	chr3_177419379_177419560	NA	chr3_177419440_177419757,chr3_177419289_177419440
CPHS000386094	observed	chr3	177419834	177420715	FALSE	weakly-positioned	Promoter｜Enhancer	chr3	177137622	177137622	chr3_177420080_177420360,chr3_177420380_177420640	chr3_177419842_177420242,chr3_177420317_177420717	chr3_177420631_177421137,chr3_177419781_177420631
CPHS000386095	observed	chr3	177420715	177421116	FALSE	asymmetrically-positioned	Promoter｜Enhancer	chr3	177138503	177138503	chr3_177420797_177421014,chr3_177421040_177421460	chr3_177420718_177421118,chr3_177420317_177420717	chr3_177420631_177421137
CPHS000386096	observed	chr3	177421116	177422152	FALSE	weakly-positioned	Enhancer	chr3	177138904	177138904	chr3_177421276_177421470,chr3_177421520_177421710,chr3_177421963_177422118,chr3_177421040_177421460	chr3_177421176_177421576,chr3_177421840_177422240,chr3_177420718_177421118	chr3_177421137_177421818,chr3_177421818_177422352,chr3_177420631_177421137
CPHS000386097	predicted	chr3	177423653	177424153	FALSE	weakly-positioned	Promoter｜Enhancer	chr3	177141441	177141441	chr3_177423937_177424145,chr3_177424140_177424360	NA	chr3_177424003_177424426,chr3_177423440_177423994
CPHS000386098	observed	chr3	177424610	177424820	FALSE	well-positioned	Promoter｜Enhancer	chr3	177142398	177142398	chr3_177424636_177424820	chr3_177424511_177424911	chr3_177424441_177424950
CPHS000386099	observed	chr3	177425049	177425382	FALSE	asymmetrically-positioned	Promoter｜Enhancer	chr3	177142837	177142837	NA	chr3_177425041_177425441	chr3_177424950_177425344
CPHS000386100	observed	chr3	177426075	177427968	FALSE	weakly-positioned	Promoter｜Enhancer	chr3	177143863	177143863	chr3_177426180_177426504,chr3_177426600_177426880,chr3_177427020_177427267,chr3_177427140_177427380,chr3_177427520_177427780,chr3_177427660_177427840	chr3_177427137_177427537,chr3_177427556_177427956,chr3_177425725_177426125	chr3_177426525_177426927,chr3_177426927_177427550,chr3_177427550_177427993,chr3_177425971_177426525
CPHS000386101	observed	chr3	177428944	177429660	FALSE	weakly-positioned	Enhancer	chr3	177146732	177146732	chr3_177429150_177429374,chr3_177428800_177429240	chr3_177428916_177429316	chr3_177428982_177429745
CPHS000386102	observed	chr3	177429785	177430104	FALSE	well-positioned	Enhancer	chr3	177147573	177147573	chr3_177429888_177430077	chr3_177429754_177430154	chr3_177429745_177430418
CPHS000386103	observed	chr3	177430512	177431126	FALSE	weakly-positioned	Promoter｜Enhancer	chr3	177148300	177148300	chr3_177430561_177430620,chr3_177430760_177430861,chr3_177430800_177430980,chr3_177430960_177431220	NA	chr3_177430418_177431287
CPHS000386104	observed	chr3	177431126	177431428	FALSE	well-positioned	Promoter｜Enhancer	chr3	177148914	177148914	chr3_177431330_177431386,chr3_177431380_177431440,chr3_177430960_177431220	NA	chr3_177431287_177432344,chr3_177430418_177431287
CPHS000386105	observed	chr3	177431428	177432375	FALSE	weakly-positioned	Promoter｜Enhancer	chr3	177149216	177149216	chr3_177431600_177431996,chr3_177431958_177432140,chr3_177432160_177432596,chr3_177431380_177431440	chr3_177431854_177432254,chr3_177432349_177432749	chr3_177432344_177432829,chr3_177431287_177432344
CPHS000386106	observed	chr3	177432397	177432908	FALSE	asymmetrically-positioned	Promoter｜Enhancer	chr3	177150185	177150185	chr3_177432160_177432596	chr3_177432349_177432749	chr3_177432344_177432829
CPHS000386107	predicted	chr3	177432909	177433659	FALSE	weakly-positioned	Promoter|Enhancer	chr3	177150697	177150697	chr3_177433587_177433788	chr3_177433481_177433881	chr3_177433118_177433478
CPHS000386108	observed	chr3	177434218	177434444	FALSE	well-positioned	Promoter|Enhancer	chr3	177152006	177152006	chr3_177434180_177434440	chr3_177434146_177434546	chr3_177434110_177434596
CPHS000386109	observed	chr3	177435376	177435826	FALSE	weakly-positioned	NA	chr3	177153164	177153164	NA	NA	chr3_177435621_177436104
CPHS000386110	observed	chr3	177437279	177437892	FALSE	asymmetrically-positioned	Promoter｜Enhancer	chr3	177155067	177155067	chr3_177437600_177437800	chr3_177437532_177437932	chr3_177437832_177438472,chr3_177436844_177437314
CPHS000386111	observed	chr3	177437892	177438427	FALSE	asymmetrically-positioned	Promoter｜Enhancer	chr3	177155680	177155680	chr3_177438040_177438232	chr3_177437958_177438358,chr3_177437532_177437932	chr3_177437832_177438472
CPHS000386112	observed	chr3	177439032	177440346	FALSE	weakly-positioned	TSS｜Enhancer	chr3	177156820	177156820	chr3_177439800_177440020,chr3_177438900_177439151	chr3_177439669_177440069	chr3_177439368_177439696,chr3_177439696_177440287,chr3_177440287_177441221,chr3_177438713_177439247
CPHS000386113	observed	chr3	177440346	177441137	FALSE	weakly-positioned	TSS｜Enhancer	chr3	177158134	177158134	chr3_177440567_177440787,chr3_177440800_177440974	chr3_177440659_177441059	chr3_177440287_177441221
CPHS000386114	observed	chr3	177441681	177443128	FALSE	weakly-positioned	CTCF｜TSS｜Enhancer	chr3	177159469	177159469	chr3_177441720_177442000,chr3_177441986_177442181,chr3_177442180_177442480,chr3_177442339_177442521,chr3_177441460_177441820	chr3_177441880_177442280,chr3_177442306_177442706,chr3_177441316_177441716	chr3_177441703_177442327,chr3_177442327_177442852,chr3_177441221_177441703
CPHS000386115	observed	chr3	177443267	177444222	FALSE	weakly-positioned	TSS｜Enhancer	chr3	177161055	177161055	chr3_177443520_177443740,chr3_177443560_177443894	chr3_177443398_177443798,chr3_177444102_177444502	chr3_177443336_177444123
CPHS000386116	observed	chr3	177444440	177444576	FALSE	well-positioned	Promoter｜Enhancer	chr3	177162228	177162228	NA	chr3_177444102_177444502	NA
CPHS000386117	observed	chr3	177445315	177445992	FALSE	asymmetrically-positioned	Promoter｜Enhancer	chr3	177163103	177163103	chr3_177445660_177445865	chr3_177445593_177445993	chr3_177445351_177446014
CPHS000386118	observed	chr3	177445992	177446843	FALSE	asymmetrically-positioned	Promoter｜Enhancer	chr3	177163780	177163780	chr3_177446160_177446380,chr3_177446380_177446663	chr3_177446254_177446654,chr3_177445593_177445993	chr3_177446014_177446876,chr3_177445351_177446014
CPHS000386119	observed	chr3	177447933	177448472	FALSE	asymmetrically-positioned	Promoter｜Enhancer	chr3	177165721	177165721	chr3_177448080_177448278	chr3_177447969_177448369	chr3_177447731_177448508
CPHS000386120	observed	chr3	177448804	177449325	FALSE	weakly-positioned	CTCF｜Promoter｜Enhancer	chr3	177166592	177166592	chr3_177449068_177449300	chr3_177448957_177449357	chr3_177449258_177450136,chr3_177448691_177449258
CPHS000386121	observed	chr3	177449325	177450412	FALSE	weakly-positioned	CTCF｜Promoter｜Enhancer	chr3	177167113	177167113	chr3_177449397_177449620,chr3_177449440_177449851,chr3_177449720_177449960	chr3_177449658_177450058,chr3_177448957_177449357	chr3_177450136_177450508,chr3_177449258_177450136
CPHS000386122	observed	chr3	177451091	177451803	FALSE	weakly-positioned	Promoter｜Enhancer	chr3	177168879	177168879	chr3_177451331_177451621,chr3_177451600_177451753	chr3_177451295_177451695	chr3_177451307_177451721,chr3_177451721_177452440,chr3_177450989_177451307
CPHS000386123	observed	chr3	177451803	177452438	FALSE	weakly-positioned	Promoter｜Enhancer	chr3	177169591	177169591	chr3_177451860_177452092,chr3_177452041_177452321	chr3_177451952_177452352	chr3_177451721_177452440
CPHS000386124	observed	chr3	177452438	177453322	FALSE	asymmetrically-positioned	Promoter｜Enhancer	chr3	177170226	177170226	chr3_177452480_177452660,chr3_177452587_177452760,chr3_177452915_177453074,chr3_177453040_177453200,chr3_177453160_177453439	chr3_177452464_177452864,chr3_177453034_177453434	chr3_177452440_177452935,chr3_177452938_177453138,chr3_177453138_177453530,chr3_177451721_177452440
CPHS000386125	observed	chr3	177457181	177457922	FALSE	weakly-positioned	Promoter｜Enhancer	chr3	177174969	177174969	chr3_177457187_177457318,chr3_177457300_177457461	chr3_177457192_177457592	chr3_177457520_177457961,chr3_177457122_177457520
CPHS000386126	observed	chr3	177458067	177458272	FALSE	well-positioned	CTCF｜Promoter｜Enhancer	chr3	177175855	177175855	NA	NA	chr3_177457961_177458400
CPHS000386127	observed	chr3	177458938	177459974	FALSE	weakly-positioned	Promoter｜Enhancer	chr3	177176726	177176726	chr3_177459091_177459291,chr3_177459500_177459700,chr3_177459777_177459931	chr3_177459420_177459820,chr3_177458842_177459242	chr3_177459211_177459889,chr3_177459921_177460694,chr3_177458759_177459033
CPHS000386128	observed	chr3	177459974	177460550	FALSE	weakly-positioned	Promoter｜Enhancer	chr3	177177762	177177762	chr3_177460020_177460200,chr3_177460140_177460402	chr3_177460167_177460567	chr3_177459921_177460694
CPHS000386129	observed	chr3	177460883	177461280	FALSE	weakly-positioned	Promoter｜Enhancer	chr3	177178671	177178671	chr3_177460602_177460926	chr3_177460680_177461080	chr3_177460771_177461134
CPHS000386130	observed	chr3	177463507	177464358	FALSE	weakly-positioned	Promoter｜Enhancer	chr3	177181295	177181295	chr3_177463660_177463820,chr3_177463920_177464118,chr3_177464062_177464260,chr3_177463320_177463640	chr3_177463966_177464366	chr3_177463810_177464287,chr3_177464287_177464760
CPHS000386131	observed	chr3	177464358	177465237	FALSE	weakly-positioned	Promoter｜Enhancer	chr3	177182146	177182146	chr3_177464469_177464640,chr3_177464840_177465140,chr3_177465030_177465122,chr3_177465140_177465169	chr3_177464383_177464783,chr3_177464831_177465231,chr3_177463966_177464366	chr3_177464760_177465228,chr3_177465228_177465721,chr3_177464287_177464760
CPHS000386132	observed	chr3	177465237	177465727	FALSE	asymmetrically-positioned	Promoter｜Enhancer	chr3	177183025	177183025	chr3_177465340_177465520	chr3_177465238_177465638	chr3_177465228_177465721
CPHS000386133	observed	chr3	177466029	177466423	FALSE	weakly-positioned	Enhancer	chr3	177183817	177183817	chr3_177466177_177466380	chr3_177465991_177466391	chr3_177465747_177466560
CPHS000386134	observed	chr3	177467269	177467926	FALSE	weakly-positioned	Enhancer	chr3	177185057	177185057	chr3_177467380_177467550,chr3_177467560_177467819	chr3_177467273_177467673,chr3_177467732_177468132	chr3_177467135_177467834
CPHS000386135	observed	chr3	177468155	177468808	FALSE	weakly-positioned	Enhancer	chr3	177185943	177185943	chr3_177468407_177468643	chr3_177468337_177468737	chr3_177468771_177469727,chr3_177468110_177468771
CPHS000386136	observed	chr3	177468808	177469482	FALSE	weakly-positioned	Promoter｜Enhancer	chr3	177186596	177186596	chr3_177468900_177469140,chr3_177469180_177469340,chr3_177469280_177469520,chr3_177469480_177469700	chr3_177468832_177469232	chr3_177468771_177469727
CPHS000386137	observed	chr3	177469868	177470872	FALSE	weakly-positioned	CTCF｜Enhancer	chr3	177187656	177187656	chr3_177470220_177470428,chr3_177470399_177470576,chr3_177470640_177470836	chr3_177470163_177470563	chr3_177470045_177470114,chr3_177470114_177470655,chr3_177470655_177471011,chr3_177469727_177470045
CPHS000386138	observed	chr3	177471597	177472062	FALSE	weakly-positioned	Enhancer	chr3	177189385	177189385	chr3_177471800_177472000	chr3_177471637_177472037	chr3_177471711_177472207,chr3_177471427_177471666
CPHS000386139	observed	chr3	177473122	177473693	FALSE	weakly-positioned	Promoter｜Enhancer	chr3	177190910	177190910	chr3_177473133_177473340,chr3_177473279_177473487,chr3_177473324_177473599	chr3_177473203_177473603	chr3_177473044_177473803
CPHS000386140	observed	chr3	177474553	177476089	FALSE	weakly-positioned	Enhancer	chr3	177192341	177192341	chr3_177474760_177474960,chr3_177474873_177475260,chr3_177475127_177475296,chr3_177475320_177475540	chr3_177474717_177475117,chr3_177475215_177475615,chr3_177475738_177476138	chr3_177475081_177475675,chr3_177475730_177476005,chr3_177474550_177475081
CPHS000386141	observed	chr3	177476316	177477050	FALSE	asymmetrically-positioned	Enhancer	chr3	177194104	177194104	chr3_177476480_177476920	chr3_177476625_177477025,chr3_177477031_177477431	chr3_177476825_177477605,chr3_177476231_177476825
CPHS000386142	observed	chr3	177477104	177477533	FALSE	weakly-positioned	Enhancer	chr3	177194892	177194892	chr3_177477100_177477320	chr3_177477031_177477431	chr3_177476825_177477605
CPHS000386143	observed	chr3	177477867	177479481	FALSE	weakly-positioned	Promoter｜Enhancer	chr3	177195655	177195655	chr3_177478100_177478154,chr3_177478278_177478412,chr3_177478557_177478801,chr3_177478708_177478992,chr3_177479240_177479440	chr3_177478451_177478851,chr3_177479190_177479590	chr3_177478145_177479197,chr3_177479197_177479647,chr3_177477814_177478145
CPHS000386144	observed	chr3	177481332	177481604	FALSE	well-positioned	Promoter｜Enhancer	chr3	177199120	177199120	chr3_177481400_177481560	chr3_177481251_177481651	chr3_177481322_177481770
CPHS000386145	observed	chr3	177482060	177482829	FALSE	weakly-positioned	Promoter｜Enhancer	chr3	177199848	177199848	chr3_177482140_177482360,chr3_177482446_177482614	chr3_177481999_177482399	chr3_177482381_177482750,chr3_177482750_177482983,chr3_177482028_177482381
CPHS000386146	observed	chr3	177483148	177483509	FALSE	asymmetrically-positioned	CTCF｜Enhancer	chr3	177200936	177200936	chr3_177483240_177483406	chr3_177483134_177483534	chr3_177482983_177483675
CPHS000386147	observed	chr3	177483509	177484108	FALSE	weakly-positioned	CTCF｜Enhancer	chr3	177201297	177201297	chr3_177483692_177483914	chr3_177483590_177483990,chr3_177483134_177483534	chr3_177483675_177484218,chr3_177482983_177483675
CPHS000386148	observed	chr3	177484108	177484745	FALSE	asymmetrically-positioned	Enhancer	chr3	177201896	177201896	chr3_177484340_177484514	chr3_177484190_177484590	chr3_177484269_177484625,chr3_177484638_177485171,chr3_177483675_177484218
CPHS000386149	predicted	chr3	177484746	177485035	FALSE	well-positioned	Enhancer	chr3	177202534	177202534	NA	NA	chr3_177484638_177485171
CPHS000386150	observed	chr3	177485036	177485265	FALSE	well-positioned	Enhancer	chr3	177202824	177202824	chr3_177485040_177485215	NA	chr3_177484638_177485171
CPHS000386151	predicted	chr3	177486016	177486516	FALSE	asymmetrically-positioned	Promoter|Enhancer	chr3	177203804	177203804	NA	NA	NA
CPHS000386152	observed	chr3	177487569	177488600	FALSE	weakly-positioned	Enhancer	chr3	177205357	177205357	chr3_177487723_177487888,chr3_177487872_177488140,chr3_177488308_177488471,chr3_177487425_177487630	chr3_177487606_177488006,chr3_177488203_177488603	chr3_177487818_177488150,chr3_177488150_177488502,chr3_177488528_177489046
CPHS000386153	observed	chr3	177488600	177489227	FALSE	weakly-positioned	Enhancer	chr3	177206388	177206388	chr3_177488640_177489180,chr3_177488840_177489060,chr3_177489020_177489220	chr3_177488788_177489188,chr3_177488203_177488603	chr3_177489046_177489484,chr3_177488528_177489046
CPHS000386154	observed	chr3	177490589	177491092	FALSE	weakly-positioned	Promoter｜Enhancer	chr3	177208377	177208377	chr3_177490722_177491000,chr3_177491000_177491093	chr3_177490562_177490962	chr3_177491033_177491218,chr3_177490546_177491033
CPHS000386155	observed	chr3	177491092	177491733	FALSE	asymmetrically-positioned	Promoter｜Enhancer	chr3	177208880	177208880	chr3_177491196_177491248,chr3_177491256_177491367,chr3_177491402_177491601,chr3_177491535_177491900,chr3_177491000_177491093	chr3_177491289_177491689,chr3_177491695_177492095	chr3_177491218_177491764,chr3_177491033_177491218
CPHS000386156	observed	chr3	177491733	177492309	FALSE	asymmetrically-positioned	Promoter｜Enhancer	chr3	177209521	177209521	chr3_177491760_177491960,chr3_177492080_177492246,chr3_177491535_177491900	chr3_177491695_177492095	chr3_177491764_177492094,chr3_177492094_177492513,chr3_177491218_177491764
CPHS000386157	observed	chr3	177493115	177493430	FALSE	asymmetrically-positioned	Enhancer	chr3	177210903	177210903	chr3_177493196_177493420	chr3_177493088_177493488	chr3_177492892_177493277
CPHS000386158	observed	chr3	177495244	177495802	FALSE	weakly-positioned	Enhancer	chr3	177213032	177213032	chr3_177495301_177495473,chr3_177495660_177495920	chr3_177495264_177495664	chr3_177495316_177495972
CPHS000386159	observed	chr3	177498076	177499107	FALSE	weakly-positioned	CTCF｜Promoter｜Enhancer	chr3	177215864	177215864	chr3_177498320_177498517	chr3_177498232_177498632	chr3_177498100_177498917,chr3_177498917_177499307,chr3_177497775_177498100
CPHS000386160	observed	chr3	177499559	177500537	FALSE	weakly-positioned	Enhancer	chr3	177217347	177217347	chr3_177499820_177500100,chr3_177499960_177500184,chr3_177500246_177500436	chr3_177499890_177500290	chr3_177499606_177500263,chr3_177500263_177500555
CPHS000386161	predicted	chr3	177503288	177503788	FALSE	asymmetrically-positioned	Enhancer	chr3	177221076	177221076	chr3_177503468_177503538	NA	NA
CPHS000386162	observed	chr3	177504486	177504758	FALSE	asymmetrically-positioned	Promoter|Enhancer	chr3	177222274	177222274	NA	NA	chr3_177504616_177504853
CPHS000386163	predicted	chr3	177505509	177506009	FALSE	asymmetrically-positioned	Promoter|Enhancer	chr3	177223297	177223297	NA	NA	chr3_177505638_177505874,chr3_177505874_177506195
CPHS000386164	predicted	chr3	177506509	177507009	FALSE	weakly-positioned	Promoter|Enhancer	chr3	177224297	177224297	chr3_177506340_177506860	chr3_177506280_177506680	NA
CPHS000386165	observed	chr3	177507225	177507493	FALSE	well-positioned	Enhancer	chr3	177225013	177225013	NA	NA	NA
CPHS000386166	observed	chr3	177507576	177508017	FALSE	weakly-positioned	Enhancer	chr3	177225364	177225364	chr3_177507680_177507865	NA	chr3_177507741_177507947,chr3_177507947_177508404
CPHS000386167	observed	chr3	177510113	177510380	FALSE	asymmetrically-positioned	Enhancer	chr3	177227901	177227901	NA	NA	chr3_177510256_177510533,chr3_177509698_177510256
CPHS000386168	observed	chr3	177510589	177511357	FALSE	weakly-positioned	Enhancer	chr3	177228377	177228377	chr3_177510800_177511083	chr3_177510768_177511168	chr3_177510801_177511254
CPHS000386169	observed	chr3	177511488	177511739	FALSE	well-positioned	Enhancer	chr3	177229276	177229276	chr3_177511515_177511682	NA	NA
CPHS000386170	observed	chr3	177511791	177512078	FALSE	well-positioned	Enhancer	chr3	177229579	177229579	chr3_177511842_177512040	chr3_177511749_177512149	chr3_177511780_177512078
CPHS000386171	observed	chr3	177512237	177512732	FALSE	weakly-positioned	Enhancer	chr3	177230025	177230025	NA	NA	chr3_177512347_177512638,chr3_177512638_177512890
CPHS000386172	observed	chr3	177512910	177514659	FALSE	weakly-positioned	Promoter｜Enhancer	chr3	177230698	177230698	chr3_177513191_177513482,chr3_177513480_177513720,chr3_177513700_177514080,chr3_177514160_177514501	chr3_177513072_177513472,chr3_177513749_177514149,chr3_177514296_177514696	chr3_177512925_177513525,chr3_177513525_177513756,chr3_177513756_177513957,chr3_177513957_177514612,chr3_177514612_177515408
CPHS000386173	observed	chr3	177514659	177515323	FALSE	weakly-positioned	Promoter｜Enhancer	chr3	177232447	177232447	chr3_177514751_177514940,chr3_177514860_177515112,chr3_177515200_177515400	chr3_177514831_177515231,chr3_177514296_177514696	chr3_177514612_177515408
CPHS000386174	observed	chr3	177515826	177516651	FALSE	weakly-positioned	Promoter｜Enhancer	chr3	177233614	177233614	chr3_177515902_177516042,chr3_177516280_177516600,chr3_177516620_177516973	chr3_177516095_177516495	chr3_177515826_177516626,chr3_177516626_177517456
CPHS000386175	observed	chr3	177516651	177517267	FALSE	asymmetrically-positioned	CTCF｜Promoter｜Enhancer	chr3	177234439	177234439	chr3_177516620_177516973	chr3_177516659_177517059,chr3_177517095_177517495	chr3_177516626_177517456
CPHS000386176	observed	chr3	177518107	177518559	FALSE	weakly-positioned	Enhancer	chr3	177235895	177235895	chr3_177518380_177518540,chr3_177517980_177518240	NA	chr3_177518364_177518827,chr3_177517880_177518364
CPHS000386177	observed	chr3	177519498	177519995	FALSE	weakly-positioned	Promoter｜Enhancer	chr3	177237286	177237286	chr3_177519700_177519920	chr3_177519613_177520013	chr3_177519635_177520010
CPHS000386178	predicted	chr3	177519996	177520496	FALSE	weakly-positioned	Promoter｜Enhancer	chr3	177237784	177237784	NA	chr3_177519613_177520013	chr3_177519635_177520010
CPHS000386179	observed	chr3	177520739	177521946	FALSE	weakly-positioned	CTCF｜Enhancer	chr3	177238527	177238527	chr3_177521362_177521560	chr3_177521237_177521637	chr3_177521104_177521834,chr3_177521834_177522752
CPHS000386180	observed	chr3	177521946	177522564	FALSE	weakly-positioned	CTCF｜Enhancer	chr3	177239734	177239734	chr3_177522060_177522240,chr3_177522179_177522377	chr3_177522083_177522483	chr3_177521834_177522752
CPHS000386181	observed	chr3	177522564	177522952	FALSE	weakly-positioned	Enhancer	chr3	177240352	177240352	chr3_177522700_177522911	chr3_177522945_177523345	chr3_177522752_177523634,chr3_177521834_177522752
CPHS000386182	observed	chr3	177522952	177523740	FALSE	weakly-positioned	Promoter｜Enhancer	chr3	177240740	177240740	chr3_177523084_177523400,chr3_177523380_177523578	chr3_177522945_177523345	chr3_177523634_177523722,chr3_177523722_177523793,chr3_177522752_177523634
CPHS000386183	observed	chr3	177523740	177524543	FALSE	weakly-positioned	Promoter｜Enhancer	chr3	177241528	177241528	chr3_177523940_177524214,chr3_177524140_177524385	chr3_177524054_177524454	chr3_177523793_177524658,chr3_177523722_177523793
CPHS000386184	observed	chr3	177526009	177526799	FALSE	weakly-positioned	Promoter｜Enhancer	chr3	177243797	177243797	chr3_177526068_177526300,chr3_177526319_177526560,chr3_177526470_177526720,chr3_177526626_177526800	chr3_177526372_177526772,chr3_177525952_177526352	chr3_177526285_177526920,chr3_177525893_177526285
CPHS000386185	observed	chr3	177526913	177527985	FALSE	weakly-positioned	Promoter｜Enhancer	chr3	177244701	177244701	chr3_177526983_177527180,chr3_177527320_177527520,chr3_177527480_177527960,chr3_177527820_177528039,chr3_177526840_177527000	chr3_177526923_177527323,chr3_177527379_177527779	chr3_177526922_177527536,chr3_177527536_177527970,chr3_177526285_177526920
CPHS000386186	observed	chr3	177528168	177528834	FALSE	weakly-positioned	Enhancer	chr3	177245956	177245956	chr3_177528240_177528478,chr3_177528540_177528760,chr3_177528800_177528995	chr3_177528426_177528826	chr3_177528471_177528855,chr3_177528017_177528471
CPHS000386187	observed	chr3	177528834	177529539	FALSE	weakly-positioned	Enhancer	chr3	177246622	177246622	chr3_177528900_177529120,chr3_177529003_177529336,chr3_177529280_177529480,chr3_177528800_177528995	NA	chr3_177528855_177529203,chr3_177529203_177529615,chr3_177528471_177528855
CPHS000386188	observed	chr3	177529724	177530542	FALSE	weakly-positioned	Enhancer	chr3	177247512	177247512	chr3_177529815_177530002,chr3_177530280_177530340	chr3_177529724_177530124	chr3_177530094_177530478,chr3_177529667_177530094
CPHS000386189	observed	chr3	177530542	177531595	FALSE	asymmetrically-positioned	Enhancer	chr3	177248330	177248330	chr3_177530658_177530820,chr3_177530860_177531040,chr3_177530980_177531180,chr3_177531240_177531376,chr3_177531456_177531626	chr3_177530976_177531376	chr3_177530666_177531412,chr3_177531559_177531909
CPHS000386190	predicted	chr3	177531846	177532346	FALSE	weakly-positioned	Enhancer	chr3	177249634	177249634	NA	NA	chr3_177531559_177531909
CPHS000386191	observed	chr3	177532432	177532707	FALSE	asymmetrically-positioned	Enhancer	chr3	177250220	177250220	chr3_177532480_177532640	chr3_177532357_177532757	chr3_177532397_177532657
CPHS000386192	observed	chr3	177532750	177532900	FALSE	well-positioned	Promoter	chr3	177250538	177250538	NA	chr3_177532357_177532757	NA
CPHS000386193	observed	chr3	177532912	177533218	FALSE	asymmetrically-positioned	Promoter	chr3	177250700	177250700	NA	NA	NA
CPHS000386194	observed	chr3	177535529	177535774	FALSE	well-positioned	Promoter|Enhancer	chr3	177253317	177253317	NA	NA	chr3_177535264_177535931
CPHS000386195	observed	chr3	177536276	177536491	FALSE	well-positioned	Enhancer	chr3	177254064	177254064	chr3_177536271_177536447	NA	chr3_177536144_177536441
CPHS000386196	observed	chr3	177537614	177537953	FALSE	asymmetrically-positioned	Promoter｜Enhancer	chr3	177255402	177255402	chr3_177537696_177537900	chr3_177537617_177538017	chr3_177537643_177537937,chr3_177537937_177538452
CPHS000386197	observed	chr3	177537953	177538689	FALSE	weakly-positioned	Promoter｜Enhancer	chr3	177255741	177255741	chr3_177538140_177538340,chr3_177538508_177538720	chr3_177538056_177538456,chr3_177538499_177538899,chr3_177537617_177538017	chr3_177538452_177538581,chr3_177538581_177538751,chr3_177537937_177538452
CPHS000386198	observed	chr3	177538689	177539899	FALSE	weakly-positioned	Promoter｜Enhancer	chr3	177256477	177256477	chr3_177538840_177538943,chr3_177538840_177539418,chr3_177539120_177539315,chr3_177539360_177539620,chr3_177539680_177539860,chr3_177538508_177538720	chr3_177539030_177539430,chr3_177539433_177539833,chr3_177538499_177538899	chr3_177538751_177538912,chr3_177538936_177539834,chr3_177539834_177540229,chr3_177538581_177538751
CPHS000386199	observed	chr3	177541727	177541975	FALSE	well-positioned	Enhancer	chr3	177259515	177259515	chr3_177541620_177541860	chr3_177541536_177541936	chr3_177541309_177541890
CPHS000386200	observed	chr3	177544120	177544582	FALSE	weakly-positioned	Promoter|Enhancer	chr3	177261908	177261908	NA	NA	chr3_177544081_177544734
CPHS000386201	observed	chr3	177545192	177545541	FALSE	asymmetrically-positioned	Enhancer	chr3	177262980	177262980	chr3_177545200_177545480	chr3_177545169_177545569	chr3_177545220_177545913
CPHS000386202	observed	chr3	177545937	177546613	FALSE	weakly-positioned	Promoter｜Enhancer	chr3	177263725	177263725	chr3_177546060_177546240	chr3_177545964_177546364	chr3_177545988_177546409,chr3_177546488_177546637
CPHS000386203	predicted	chr3	177546614	177547114	FALSE	weakly-positioned	Promoter｜Enhancer	chr3	177264402	177264402	chr3_177546780_177546904	NA	chr3_177546742_177546994,chr3_177546994_177547492,chr3_177546488_177546637
CPHS000386204	observed	chr3	177547416	177547864	FALSE	weakly-positioned	Promoter｜Enhancer	chr3	177265204	177265204	chr3_177547480_177547880,chr3_177547740_177548072	chr3_177547446_177547846	chr3_177547607_177548004,chr3_177546994_177547492
CPHS000386205	observed	chr3	177547864	177548401	FALSE	weakly-positioned	Promoter｜Enhancer	chr3	177265652	177265652	chr3_177548082_177548260,chr3_177547480_177547880,chr3_177547740_177548072	chr3_177547960_177548360	chr3_177548004_177548564,chr3_177547607_177548004
CPHS000386206	observed	chr3	177549134	177549709	FALSE	weakly-positioned	Enhancer	chr3	177266922	177266922	chr3_177549253_177549317	chr3_177549090_177549490	chr3_177549147_177549792
CPHS000386207	observed	chr3	177551268	177552804	FALSE	weakly-positioned	Enhancer	chr3	177269056	177269056	chr3_177551460_177551795,chr3_177552140_177552360,chr3_177552529_177552740	chr3_177551392_177551792,chr3_177552107_177552507	chr3_177551451_177551964,chr3_177551972_177552397,chr3_177552397_177552982
CPHS000386208	observed	chr3	177552804	177553542	FALSE	weakly-positioned	Promoter｜Enhancer	chr3	177270592	177270592	chr3_177553083_177553400	chr3_177552993_177553393	chr3_177552985_177553348,chr3_177553348_177554064,chr3_177552397_177552982
CPHS000386209	observed	chr3	177553542	177554036	FALSE	weakly-positioned	Promoter｜Enhancer	chr3	177271330	177271330	chr3_177553679_177553873	chr3_177553568_177553968	chr3_177553348_177554064
CPHS000386210	observed	chr3	177554932	177555714	FALSE	asymmetrically-positioned	Promoter｜Enhancer	chr3	177272720	177272720	chr3_177555017_177555181,chr3_177555160_177555441,chr3_177555463_177555680,chr3_177555547_177555798	chr3_177555347_177555747,chr3_177554903_177555303	chr3_177554849_177556125
CPHS000386211	observed	chr3	177556912	177557061	FALSE	well-positioned	Enhancer	chr3	177274700	177274700	NA	NA	NA
CPHS000386212	observed	chr3	177557579	177557965	FALSE	weakly-positioned	Enhancer	chr3	177275367	177275367	chr3_177557693_177557841	chr3_177557562_177557962	chr3_177557879_177558151,chr3_177557576_177557879
CPHS000386213	observed	chr3	177560048	177560274	FALSE	well-positioned	NA	chr3	177277836	177277836	NA	NA	chr3_177560106_177560491,chr3_177559713_177560056
CPHS000386214	observed	chr3	177561164	177561382	FALSE	well-positioned	CTCF	chr3	177278952	177278952	NA	NA	NA
CPHS000386215	observed	chr3	177561625	177562222	FALSE	asymmetrically-positioned	CTCF｜Promoter｜Enhancer	chr3	177279413	177279413	chr3_177561896_177562160,chr3_177562125_177562320,chr3_177561487_177561720	chr3_177561923_177562323	chr3_177561729_177562218,chr3_177562218_177562446,chr3_177561450_177561729
CPHS000386216	observed	chr3	177563054	177564465	FALSE	weakly-positioned	Enhancer	chr3	177280842	177280842	chr3_177563500_177563662,chr3_177563752_177563838,chr3_177563941_177564076	chr3_177563392_177563792,chr3_177563795_177564195	chr3_177563217_177563494,chr3_177563494_177563806,chr3_177563806_177564205,chr3_177564205_177564409,chr3_177564411_177564759,chr3_177562489_177563217
CPHS000386217	observed	chr3	177565124	177565413	FALSE	well-positioned	NA	chr3	177282912	177282912	NA	NA	NA
CPHS000386218	observed	chr3	177566072	177566324	FALSE	well-positioned	Enhancer	chr3	177283860	177283860	chr3_177566100_177566269	chr3_177565992_177566392	chr3_177565981_177566386
CPHS000386219	predicted	chr3	177566325	177566825	FALSE	weakly-positioned	Enhancer	chr3	177284113	177284113	chr3_177566598_177566840	chr3_177565992_177566392	chr3_177566491_177567123,chr3_177565981_177566386
CPHS000386220	observed	chr3	177566836	177567144	FALSE	asymmetrically-positioned	Enhancer	chr3	177284624	177284624	chr3_177566598_177566840	NA	chr3_177566491_177567123
CPHS000386221	observed	chr3	177567348	177568355	FALSE	weakly-positioned	Enhancer	chr3	177285136	177285136	chr3_177567686_177567862,chr3_177567950_177568125	chr3_177567540_177567940	chr3_177567398_177567846,chr3_177567846_177568244
CPHS000386222	observed	chr3	177569005	177569542	FALSE	weakly-positioned	Enhancer	chr3	177286793	177286793	chr3_177569320_177569480	chr3_177569190_177569590	chr3_177569151_177569661
CPHS000386223	observed	chr3	177569674	177570807	FALSE	weakly-positioned	Enhancer	chr3	177287462	177287462	chr3_177569791_177570020,chr3_177569981_177570200,chr3_177570375_177570580	chr3_177569678_177570078,chr3_177570282_177570682	chr3_177570241_177570880,chr3_177569661_177570241
CPHS000386224	observed	chr3	177571297	177572319	FALSE	weakly-positioned	Enhancer	chr3	177289085	177289085	chr3_177571367_177571580,chr3_177572020_177572220	chr3_177571737_177572137,chr3_177571281_177571681	chr3_177571579_177571932,chr3_177571932_177572307,chr3_177571239_177571524
CPHS000386225	observed	chr3	177573349	177573926	FALSE	weakly-positioned	Enhancer	chr3	177291137	177291137	chr3_177573388_177573483	NA	NA
CPHS000386226	observed	chr3	177573974	177575028	FALSE	weakly-positioned	Enhancer	chr3	177291762	177291762	chr3_177574200_177574400,chr3_177574317_177574500	chr3_177574195_177574595,chr3_177574888_177575288	chr3_177574205_177574928,chr3_177574972_177575516
CPHS000386227	observed	chr3	177575121	177575397	FALSE	asymmetrically-positioned	Enhancer	chr3	177292909	177292909	chr3_177575200_177575260,chr3_177575241_177575331	chr3_177574888_177575288	chr3_177574972_177575516
CPHS000386228	observed	chr3	177576666	177577097	FALSE	weakly-positioned	Enhancer	chr3	177294454	177294454	chr3_177576849_177577020	chr3_177576744_177577144	chr3_177576695_177577239
CPHS000386229	predicted	chr3	177577598	177578098	FALSE	weakly-positioned	Promoter｜Enhancer	chr3	177295386	177295386	NA	NA	chr3_177577671_177577928,chr3_177577239_177577671
CPHS000386230	observed	chr3	177578419	177579124	FALSE	weakly-positioned	Promoter｜Enhancer	chr3	177296207	177296207	chr3_177578620_177578800	chr3_177578472_177578872	chr3_177578604_177578986
CPHS000386231	predicted	chr3	177579125	177579254	FALSE	well-positioned	Promoter｜Enhancer	chr3	177296913	177296913	NA	NA	NA
CPHS000386232	observed	chr3	177579255	177579977	FALSE	weakly-positioned	Enhancer	chr3	177297043	177297043	chr3_177579512_177579740,chr3_177579811_177579880	chr3_177579440_177579840	chr3_177579384_177579800,chr3_177579800_177580124
CPHS000386233	observed	chr3	177580437	177581037	FALSE	weakly-positioned	Enhancer	chr3	177298225	177298225	chr3_177580520_177580720	chr3_177580418_177580818	chr3_177580466_177580818
CPHS000386234	observed	chr3	177582195	177582465	FALSE	well-positioned	Promoter|Enhancer	chr3	177299983	177299983	chr3_177582280_177582468	chr3_177582411_177582811	chr3_177582066_177582584
CPHS000386235	observed	chr3	177583671	177583965	FALSE	well-positioned	NA	chr3	177301459	177301459	chr3_177583755_177583820	NA	chr3_177583603_177583928
CPHS000386236	observed	chr3	177585403	177585822	FALSE	weakly-positioned	Promoter|Enhancer	chr3	177303191	177303191	chr3_177585660_177585920,chr3_177585400_177585575	chr3_177585795_177586195	chr3_177585203_177585863
CPHS000386237	predicted	chr3	177588073	177588573	FALSE	weakly-positioned	Enhancer	chr3	177305861	177305861	NA	NA	chr3_177588072_177588492
CPHS000386238	observed	chr3	177589134	177590623	FALSE	weakly-positioned	Enhancer	chr3	177306922	177306922	chr3_177589140_177589340,chr3_177589300_177589540,chr3_177589960_177590243,chr3_177590140_177590380	chr3_177589818_177590218,chr3_177590329_177590729,chr3_177589047_177589447	chr3_177589701_177590719,chr3_177588909_177589701
CPHS000386239	observed	chr3	177590687	177592121	FALSE	weakly-positioned	Promoter｜Enhancer	chr3	177308475	177308475	chr3_177590880_177591120,chr3_177591372_177591520,chr3_177591467_177591701,chr3_177591680_177592016,chr3_177592044_177592257	chr3_177590807_177591207,chr3_177591362_177591762,chr3_177590329_177590729	chr3_177590751_177591281,chr3_177591281_177592046,chr3_177589701_177590719
CPHS000386240	observed	chr3	177592427	177593330	FALSE	weakly-positioned	Promoter｜Enhancer	chr3	177310215	177310215	chr3_177592644_177592823,chr3_177592759_177592980,chr3_177593227_177593260	chr3_177592705_177593105	chr3_177592209_177593216
CPHS000386241	observed	chr3	177593706	177593864	FALSE	well-positioned	Enhancer	chr3	177311494	177311494	chr3_177593740_177594060,chr3_177593519_177593759,chr3_177593680_177593860	chr3_177593375_177593775	chr3_177593504_177593921
CPHS000386242	observed	chr3	177594175	177594540	FALSE	weakly-positioned	Enhancer	chr3	177311963	177311963	chr3_177594210_177594408,chr3_177594392_177594600	chr3_177593904_177594304	chr3_177593921_177594640
CPHS000386243	observed	chr3	177595765	177596742	FALSE	weakly-positioned	Promoter｜Enhancer	chr3	177313553	177313553	chr3_177595920_177596120,chr3_177596360_177596543,chr3_177596540_177596800,chr3_177596740_177596959,chr3_177595340_177595780,chr3_177595620_177595780	chr3_177595805_177596205,chr3_177596263_177596663	chr3_177595837_177596197,chr3_177596197_177596753,chr3_177595176_177595837
CPHS000386244	observed	chr3	177596742	177598837	TRUE	weakly-positioned	Promoter｜Enhancer	chr3	177314530	177314530	chr3_177597036_177597243,chr3_177597340_177597587,chr3_177597561_177597780,chr3_177597749_177597880,chr3_177597906_177598120,chr3_177598164_177598360,chr3_177598380_177598619,chr3_177598485_177598747,chr3_177596540_177596800,chr3_177596740_177596959	chr3_177596933_177597333,chr3_177597800_177598200,chr3_177598439_177598839	chr3_177596753_177597347,chr3_177597347_177597865,chr3_177597865_177598425,chr3_177598425_177598976,chr3_177596197_177596753
CPHS000386245	observed	chr3	177599359	177599896	FALSE	weakly-positioned	Promoter｜Enhancer	chr3	177317147	177317147	chr3_177599420_177599635	chr3_177599322_177599722	chr3_177599720_177600008,chr3_177599128_177599720
CPHS000386246	observed	chr3	177601140	177601599	FALSE	weakly-positioned	Enhancer	chr3	177318928	177318928	chr3_177601160_177601360,chr3_177601346_177601518	chr3_177601156_177601556	chr3_177600822_177601615
CPHS000386247	observed	chr3	177602385	177602882	FALSE	asymmetrically-positioned	Promoter｜Enhancer	chr3	177320173	177320173	chr3_177602500_177602660,chr3_177602609_177602825	chr3_177602492_177602892	chr3_177602324_177602943
CPHS000386248	observed	chr3	177602882	177604492	FALSE	weakly-positioned	Promoter｜Enhancer	chr3	177320670	177320670	chr3_177602949_177603180,chr3_177603160_177603420,chr3_177603340_177603580,chr3_177603497_177603780,chr3_177603822_177603880,chr3_177604300_177604506	chr3_177603009_177603409,chr3_177603588_177603988,chr3_177602492_177602892	chr3_177602943_177603242,chr3_177603242_177603885,chr3_177603885_177604169,chr3_177604224_177604624,chr3_177602324_177602943
CPHS000386249	observed	chr3	177606832	177607418	FALSE	weakly-positioned	Promoter｜Enhancer	chr3	177324620	177324620	chr3_177606980_177607240	chr3_177606950_177607350,chr3_177607415_177607815	chr3_177606725_177607450
CPHS000386250	observed	chr3	177607537	177607928	FALSE	weakly-positioned	Promoter｜Enhancer	chr3	177325325	177325325	chr3_177607683_177607880	chr3_177607415_177607815	chr3_177607454_177607967
CPHS000386251	observed	chr3	177608088	177608941	FALSE	weakly-positioned	Enhancer	chr3	177325876	177325876	chr3_177608314_177608486	chr3_177608470_177608870	chr3_177608307_177608784,chr3_177607992_177608307
CPHS000386252	observed	chr3	177609409	177609939	FALSE	weakly-positioned	Promoter｜Enhancer	chr3	177327197	177327197	chr3_177609586_177609860	chr3_177609505_177609905	chr3_177609601_177610046,chr3_177609343_177609601
CPHS000386253	observed	chr3	177610141	177610704	FALSE	weakly-positioned	Promoter｜Enhancer	chr3	177327929	177327929	chr3_177610360_177610620	chr3_177609990_177610390	chr3_177610161_177610718
CPHS000386254	observed	chr3	177610704	177610996	FALSE	asymmetrically-positioned	Promoter｜Enhancer	chr3	177328492	177328492	chr3_177610775_177610954,chr3_177610969_177611205	chr3_177610710_177611110	chr3_177610718_177611108,chr3_177610161_177610718
CPHS000386255	observed	chr3	177610996	177611730	FALSE	asymmetrically-positioned	Promoter｜Enhancer	chr3	177328784	177328784	chr3_177611165_177611419,chr3_177611417_177611596,chr3_177610969_177611205	chr3_177611351_177611751,chr3_177610710_177611110	chr3_177611108_177611774,chr3_177610718_177611108
CPHS000386256	observed	chr3	177611730	177612424	FALSE	weakly-positioned	Promoter｜Enhancer	chr3	177329518	177329518	chr3_177611802_177612000,chr3_177611950_177612160	chr3_177612026_177612426,chr3_177611351_177611751	chr3_177611774_177612273,chr3_177611108_177611774
CPHS000386257	observed	chr3	177614817	177615908	FALSE	weakly-positioned	TSS｜Enhancer	chr3	177332605	177332605	chr3_177615089_177615307,chr3_177615160_177615440,chr3_177615544_177615674	chr3_177615023_177615423	chr3_177615562_177615840,chr3_177615840_177616116,chr3_177614739_177615562
CPHS000386258	observed	chr3	177618116	177618316	FALSE	well-positioned	TSS｜Enhancer	chr3	177335904	177335904	NA	NA	NA
CPHS000386259	observed	chr3	177618397	177619937	FALSE	weakly-positioned	TSS｜Enhancer	chr3	177336185	177336185	chr3_177618700_177618800,chr3_177618756_177618807,chr3_177619080_177619280,chr3_177619388_177619445,chr3_177619458_177619680	chr3_177618953_177619353,chr3_177619379_177619779	chr3_177618400_177618596,chr3_177618628_177619420,chr3_177619420_177619960
CPHS000386260	observed	chr3	177620145	177620398	FALSE	well-positioned	Enhancer	chr3	177337933	177337933	chr3_177620200_177620333	NA	chr3_177619983_177620512
CPHS000386261	observed	chr3	177621753	177622199	FALSE	weakly-positioned	Enhancer	chr3	177339541	177339541	NA	NA	chr3_177621710_177622227
CPHS000386262	observed	chr3	177622513	177622981	FALSE	weakly-positioned	CTCF｜Enhancer	chr3	177340301	177340301	chr3_177622640_177622846,chr3_177622760_177622980	chr3_177622554_177622954	chr3_177622554_177623073
CPHS000386263	observed	chr3	177622981	177623637	FALSE	weakly-positioned	CTCF｜Enhancer	chr3	177340769	177340769	chr3_177623020_177623080,chr3_177623155_177623213,chr3_177623240_177623329,chr3_177623320_177623508	chr3_177623201_177623601	chr3_177623073_177623336,chr3_177623336_177623664,chr3_177622554_177623073
CPHS000386264	observed	chr3	177624123	177625582	FALSE	weakly-positioned	Promoter｜Enhancer	chr3	177341911	177341911	chr3_177624268_177624440,chr3_177624540_177624820,chr3_177624688_177624966,chr3_177624907_177625003,chr3_177624973_177625159,chr3_177625061_177625258,chr3_177625180_177625440,chr3_177625362_177625550	chr3_177624507_177624907,chr3_177625331_177625731	chr3_177624209_177625082,chr3_177625082_177625504,chr3_177625504_177625744
CPHS000386265	observed	chr3	177625924	177626412	FALSE	weakly-positioned	Enhancer	chr3	177343712	177343712	chr3_177626139_177626323	chr3_177626009_177626409	chr3_177626082_177626685,chr3_177625898_177626061
CPHS000386266	observed	chr3	177628177	177628931	FALSE	weakly-positioned	Promoter｜Enhancer	chr3	177345965	177345965	chr3_177628456_177628685,chr3_177628776_177628900	chr3_177628408_177628808	chr3_177628808_177629194,chr3_177628144_177628808
CPHS000386267	observed	chr3	177629302	177629594	FALSE	asymmetrically-positioned	Promoter｜Enhancer	chr3	177347090	177347090	chr3_177629370_177629580	chr3_177629254_177629654	chr3_177629197_177629742
CPHS000386268	observed	chr3	177630880	177631270	FALSE	asymmetrically-positioned	Promoter｜Enhancer	chr3	177348668	177348668	chr3_177630887_177631041,chr3_177630999_177631208	NA	chr3_177630907_177631262,chr3_177631262_177631712
CPHS000386269	observed	chr3	177631312	177631978	FALSE	weakly-positioned	Enhancer	chr3	177349100	177349100	chr3_177631440_177631600	chr3_177631371_177631771	chr3_177631751_177632110,chr3_177631262_177631712
CPHS000386270	observed	chr3	177633464	177634515	FALSE	weakly-positioned	Promoter｜Enhancer	chr3	177351252	177351252	chr3_177633700_177633980,chr3_177633980_177634200	chr3_177633597_177633997,chr3_177634130_177634530	chr3_177634377_177634832,chr3_177633400_177634277
CPHS000386271	observed	chr3	177635098	177635646	FALSE	weakly-positioned	Promoter|Enhancer	chr3	177352886	177352886	NA	NA	chr3_177635570_177636070
CPHS000386272	observed	chr3	177640293	177641020	FALSE	weakly-positioned	CTCF｜Promoter｜Enhancer	chr3	177358081	177358081	chr3_177640438_177640600,chr3_177640560_177640800,chr3_177640720_177640895	chr3_177640621_177641021	chr3_177640597_177641009,chr3_177640285_177640597
CPHS000386273	observed	chr3	177641390	177641595	FALSE	well-positioned	Promoter｜Enhancer	chr3	177359178	177359178	chr3_177641460_177641620,chr3_177641338_177641499	NA	chr3_177641221_177641720
CPHS000386274	observed	chr3	177642068	177642461	FALSE	weakly-positioned	Promoter｜Enhancer	chr3	177359856	177359856	chr3_177641900_177642500	chr3_177642067_177642467	chr3_177642091_177642438,chr3_177642438_177642885,chr3_177641720_177642091
CPHS000386275	observed	chr3	177642461	177643347	FALSE	weakly-positioned	Promoter｜Enhancer	chr3	177360249	177360249	chr3_177642568_177642800,chr3_177642860_177643060,chr3_177641900_177642500	chr3_177642471_177642871,chr3_177642067_177642467	chr3_177642885_177643217,chr3_177642438_177642885
CPHS000386276	observed	chr3	177645017	177645224	FALSE	well-positioned	Enhancer	chr3	177362805	177362805	chr3_177645040_177645219	NA	chr3_177645199_177645484,chr3_177644980_177645191
CPHS000386277	predicted	chr3	177645225	177645725	FALSE	weakly-positioned	Enhancer	chr3	177363013	177363013	NA	NA	chr3_177645199_177645484
CPHS000386278	observed	chr3	177645802	177646153	FALSE	asymmetrically-positioned	Enhancer	chr3	177363590	177363590	chr3_177646028_177646096	NA	chr3_177645974_177646267
CPHS000386279	observed	chr3	177646386	177647255	FALSE	asymmetrically-positioned	Promoter｜Enhancer	chr3	177364174	177364174	chr3_177646750_177646939,chr3_177646920_177647100,chr3_177646340_177646520	chr3_177646814_177647214	chr3_177646403_177647314
CPHS000386280	observed	chr3	177647361	177647630	FALSE	well-positioned	Promoter｜Enhancer	chr3	177365149	177365149	chr3_177647440_177647640	chr3_177647436_177647836	chr3_177647317_177647727
CPHS000386281	observed	chr3	177647630	177648454	FALSE	weakly-positioned	Promoter｜Enhancer	chr3	177365418	177365418	chr3_177647952_177648177,chr3_177647440_177647640	chr3_177647953_177648353,chr3_177647436_177647836	chr3_177647727_177648297,chr3_177648345_177648886,chr3_177647317_177647727
CPHS000386282	predicted	chr3	177648455	177648955	FALSE	weakly-positioned	Enhancer	chr3	177366243	177366243	NA	NA	chr3_177648345_177648886
CPHS000386283	observed	chr3	177649136	177649403	FALSE	asymmetrically-positioned	Enhancer	chr3	177366924	177366924	NA	NA	chr3_177649194_177649529
CPHS000386284	observed	chr3	177651728	177651935	FALSE	well-positioned	Enhancer	chr3	177369516	177369516	chr3_177651819_177651982	NA	chr3_177651514_177652094
CPHS000386285	observed	chr3	177652096	177652552	FALSE	weakly-positioned	Enhancer	chr3	177369884	177369884	NA	NA	chr3_177652540_177652834,chr3_177652094_177652493
CPHS000386286	observed	chr3	177652552	177653651	FALSE	weakly-positioned	Promoter｜Enhancer	chr3	177370340	177370340	chr3_177652680_177652870,chr3_177653017_177653200	chr3_177652557_177652957,chr3_177653276_177653676	chr3_177652873_177653274,chr3_177652540_177652834
CPHS000386287	observed	chr3	177653889	177654209	FALSE	well-positioned	Promoter	chr3	177371677	177371677	NA	NA	chr3_177653774_177654069
CPHS000386288	observed	chr3	177656985	177658341	FALSE	weakly-positioned	Promoter｜Enhancer	chr3	177374773	177374773	chr3_177657351_177657560,chr3_177657782_177658012,chr3_177658040_177658240	chr3_177657238_177657638,chr3_177657641_177658041	chr3_177657019_177657815,chr3_177657815_177658329,chr3_177658329_177658795,chr3_177656715_177657019
CPHS000386289	observed	chr3	177658341	177659260	FALSE	weakly-positioned	Promoter｜Enhancer	chr3	177376129	177376129	chr3_177658460_177658640,chr3_177659138_177659232	chr3_177658341_177658741	chr3_177658795_177659395,chr3_177658329_177658795
CPHS000386290	observed	chr3	177664750	177665983	FALSE	weakly-positioned	CTCF｜Promoter｜Enhancer	chr3	177382538	177382538	chr3_177664973_177665300,chr3_177665478_177665660	chr3_177665427_177665827	chr3_177664854_177665778
CPHS000386291	predicted	chr3	177665984	177666484	FALSE	weakly-positioned	Enhancer	chr3	177383772	177383772	NA	NA	NA
CPHS000386292	observed	chr3	177666778	177667104	FALSE	asymmetrically-positioned	NA	chr3	177384566	177384566	NA	NA	NA
CPHS000386293	observed	chr3	177667873	177668125	FALSE	well-positioned	Enhancer	chr3	177385661	177385661	NA	NA	NA
CPHS000386294	predicted	chr3	177670876	177671376	FALSE	asymmetrically-positioned	Enhancer	chr3	177388664	177388664	chr3_177671040_177671093	NA	chr3_177671051_177671412
CPHS000386295	observed	chr3	177671525	177672974	FALSE	weakly-positioned	Promoter｜Enhancer	chr3	177389313	177389313	chr3_177672280_177672460,chr3_177672340_177672540,chr3_177672591_177672758,chr3_177671520_177671759	chr3_177672514_177672914	chr3_177672079_177673058,chr3_177671412_177672041
CPHS000386296	observed	chr3	177672974	177674112	FALSE	weakly-positioned	Promoter｜Enhancer	chr3	177390762	177390762	chr3_177673220_177673400,chr3_177673480_177673661,chr3_177673622_177673920,chr3_177673910_177674000,chr3_177673980_177674160	chr3_177673393_177673793	chr3_177673060_177673274,chr3_177673274_177674006,chr3_177674111_177674776,chr3_177672079_177673058
CPHS000386297	observed	chr3	177674112	177674815	FALSE	weakly-positioned	TSS｜Enhancer	chr3	177391900	177391900	chr3_177673980_177674160	chr3_177674165_177674565	chr3_177674111_177674776
CPHS000386298	observed	chr3	177676251	177676721	FALSE	weakly-positioned	CTCF｜TSS｜Enhancer	chr3	177394039	177394039	chr3_177676508_177676634,chr3_177676609_177676741,chr3_177676240_177676429	chr3_177676451_177676851	chr3_177676473_177676705,chr3_177676705_177677429,chr3_177675927_177676473
CPHS000386299	observed	chr3	177676721	177677562	FALSE	weakly-positioned	CTCF｜TSS｜Enhancer	chr3	177394509	177394509	chr3_177677016_177677195,chr3_177677335_177677468,chr3_177676609_177676741	chr3_177676886_177677286,chr3_177676451_177676851	chr3_177677429_177677842,chr3_177676705_177677429
CPHS000386300	observed	chr3	177678791	177680997	FALSE	weakly-positioned	Promoter｜Enhancer	chr3	177396579	177396579	chr3_177678841_177679120,chr3_177679556_177679800,chr3_177679769_177680040,chr3_177679860_177680300,chr3_177680156_177680339,chr3_177680380_177680500,chr3_177680540_177680720	chr3_177678994_177679394,chr3_177679481_177679881,chr3_177680066_177680466	chr3_177679176_177680153,chr3_177680153_177680497,chr3_177680497_177680984,chr3_177680987_177681615,chr3_177678672_177679176
CPHS000386301	observed	chr3	177680997	177681508	FALSE	weakly-positioned	Promoter｜Enhancer	chr3	177398785	177398785	chr3_177681261_177681460	chr3_177681094_177681494	chr3_177680987_177681615
CPHS000386302	observed	chr3	177681711	177682244	FALSE	weakly-positioned	Promoter｜Enhancer	chr3	177399499	177399499	chr3_177681925_177682140	chr3_177681836_177682236	chr3_177681615_177682240
CPHS000386303	observed	chr3	177682387	177682918	FALSE	weakly-positioned	Promoter｜Enhancer	chr3	177400175	177400175	chr3_177682492_177682608,chr3_177682580_177682843	chr3_177682426_177682826	chr3_177682284_177682960
CPHS000386304	observed	chr3	177683645	177684056	FALSE	asymmetrically-positioned	CTCF｜Promoter｜Enhancer	chr3	177401433	177401433	chr3_177683724_177683900	chr3_177683613_177684013	chr3_177683984_177684388,chr3_177683586_177683984
CPHS000386305	observed	chr3	177686449	177687309	FALSE	asymmetrically-positioned	Enhancer	chr3	177404237	177404237	chr3_177686878_177686972,chr3_177686420_177686640	chr3_177686727_177687127,chr3_177687288_177687688	chr3_177686729_177687024,chr3_177687024_177687250,chr3_177686289_177686729
CPHS000386306	observed	chr3	177687309	177687858	FALSE	weakly-positioned	Enhancer	chr3	177405097	177405097	chr3_177687400_177687558	chr3_177687288_177687688	chr3_177687324_177688099
CPHS000386307	observed	chr3	177688085	177688577	FALSE	weakly-positioned	Promoter｜Enhancer	chr3	177405873	177405873	chr3_177688201_177688437	chr3_177688546_177688946,chr3_177688070_177688470	chr3_177688167_177688457,chr3_177687324_177688099
CPHS000386308	observed	chr3	177689463	177689737	FALSE	well-positioned	Enhancer	chr3	177407251	177407251	chr3_177689480_177689669	NA	chr3_177689450_177689693
CPHS000386309	observed	chr3	177689939	177690199	FALSE	well-positioned	Enhancer	chr3	177407727	177407727	chr3_177689980_177690220	NA	chr3_177689896_177690285
CPHS000386310	observed	chr3	177692402	177692900	FALSE	weakly-positioned	Enhancer	chr3	177410190	177410190	chr3_177692705_177692860	chr3_177692535_177692935	chr3_177692437_177692890
CPHS000386311	observed	chr3	177693385	177694046	FALSE	weakly-positioned	Promoter｜Enhancer	chr3	177411173	177411173	chr3_177693412_177693660,chr3_177693700_177694017	chr3_177693590_177693990	chr3_177693581_177694100,chr3_177693358_177693581
CPHS000386312	observed	chr3	177694046	177694950	FALSE	weakly-positioned	Promoter｜Enhancer	chr3	177411834	177411834	chr3_177694093_177694226,chr3_177694340_177694563,chr3_177694520_177694660,chr3_177694755_177694855	chr3_177694258_177694658	chr3_177694100_177694927,chr3_177694927_177695340,chr3_177693581_177694100
CPHS000386313	observed	chr3	177695053	177695236	FALSE	well-positioned	Promoter｜Enhancer	chr3	177412841	177412841	chr3_177695045_177695240	NA	chr3_177694927_177695340
CPHS000386314	predicted	chr3	177696237	177696737	FALSE	weakly-positioned	Enhancer	chr3	177414025	177414025	chr3_177696480_177696594	NA	NA
CPHS000386315	observed	chr3	177696776	177697425	FALSE	weakly-positioned	Enhancer	chr3	177414564	177414564	NA	NA	NA
CPHS000386316	observed	chr3	177700219	177701158	FALSE	weakly-positioned	Enhancer	chr3	177418007	177418007	chr3_177700742_177701040	chr3_177700896_177701296	chr3_177700807_177700876,chr3_177700876_177701182,chr3_177700118_177700807
CPHS000386317	observed	chr3	177703674	177704355	FALSE	weakly-positioned	Enhancer	chr3	177421462	177421462	chr3_177703800_177704040,chr3_177703975_177704140,chr3_177704300_177704504	chr3_177703849_177704249	chr3_177703629_177704367
CPHS000386318	observed	chr3	177704603	177704904	FALSE	well-positioned	Enhancer	chr3	177422391	177422391	chr3_177704620_177704820	NA	chr3_177704512_177704887
CPHS000386319	observed	chr3	177705847	177707192	FALSE	weakly-positioned	Enhancer	chr3	177423635	177423635	chr3_177705980_177706360,chr3_177706220_177706420,chr3_177706420_177706540,chr3_177706500_177706785,chr3_177706970_177707088	chr3_177706030_177706430,chr3_177706437_177706837	chr3_177705935_177706373,chr3_177706373_177707182
CPHS000386320	observed	chr3	177707822	177708064	FALSE	well-positioned	Enhancer	chr3	177425610	177425610	NA	NA	chr3_177707289_177707854
CPHS000386321	observed	chr3	177711719	177711936	FALSE	well-positioned	Enhancer	chr3	177429507	177429507	chr3_177711730_177711960	NA	chr3_177711386_177712076
CPHS000386322	observed	chr3	177712641	177713186	FALSE	weakly-positioned	Enhancer	chr3	177430429	177430429	chr3_177712980_177713160,chr3_177712532_177712740	chr3_177712844_177713244	chr3_177712697_177713232
CPHS000386323	observed	chr3	177713486	177714528	FALSE	asymmetrically-positioned	Enhancer	chr3	177431274	177431274	chr3_177713880_177714100,chr3_177714026_177714240,chr3_177714178_177714338,chr3_177714280_177714820,chr3_177714320_177714511	chr3_177713868_177714268	chr3_177713726_177713908,chr3_177713912_177714249,chr3_177714249_177714530
CPHS000386324	observed	chr3	177714528	177714852	FALSE	asymmetrically-positioned	Enhancer	chr3	177432316	177432316	chr3_177714580_177714780,chr3_177714280_177714820	chr3_177714801_177715201	chr3_177714530_177714858,chr3_177714249_177714530
CPHS000386325	observed	chr3	177714852	177715410	FALSE	weakly-positioned	Promoter｜Enhancer	chr3	177432640	177432640	chr3_177714940_177715111,chr3_177715040_177715240	chr3_177714801_177715201	chr3_177714858_177715495,chr3_177714530_177714858
CPHS000386326	observed	chr3	177715805	177716538	FALSE	weakly-positioned	Enhancer	chr3	177433593	177433593	chr3_177716332_177716500	chr3_177715942_177716342	chr3_177716327_177716627,chr3_177715803_177716327
CPHS000386327	observed	chr3	177721815	177722703	FALSE	weakly-positioned	TSS｜Enhancer	chr3	177439603	177439603	chr3_177722040_177722285,chr3_177722236_177722540,chr3_177722451_177722640	chr3_177721976_177722376,chr3_177722563_177722963	chr3_177722386_177722971,chr3_177721698_177722386
CPHS000386328	observed	chr3	177723911	177724871	FALSE	asymmetrically-positioned	TSS｜Enhancer	chr3	177441699	177441699	chr3_177724027_177724260,chr3_177724180_177724520,chr3_177724427_177724660,chr3_177724805_177724875	chr3_177723981_177724381,chr3_177724386_177724786	chr3_177723528_177725084
CPHS000386329	observed	chr3	177725171	177725601	FALSE	weakly-positioned	Promoter｜Enhancer	chr3	177442959	177442959	chr3_177725280_177725486,chr3_177725594_177725820,chr3_177724980_177725191,chr3_177725131_177725216	chr3_177725160_177725560	chr3_177725084_177725625
CPHS000386330	observed	chr3	177726435	177726904	FALSE	weakly-positioned	Promoter｜Enhancer	chr3	177444223	177444223	chr3_177726594_177726777,chr3_177726800_177727140	chr3_177726528_177726928	chr3_177726578_177727482
CPHS000386331	observed	chr3	177727053	177727241	FALSE	well-positioned	Promoter｜Enhancer	chr3	177444841	177444841	chr3_177726800_177727140	chr3_177726996_177727396	chr3_177726578_177727482
CPHS000386332	observed	chr3	177727592	177727939	FALSE	asymmetrically-positioned	Promoter｜Enhancer	chr3	177445380	177445380	chr3_177727640_177727880	chr3_177727555_177727955	chr3_177727577_177727965
CPHS000386333	predicted	chr3	177728190	177729190	FALSE	weakly-positioned	CTCF｜Promoter｜Enhancer	chr3	177445978	177445978	NA	NA	chr3_177728299_177728670,chr3_177728670_177728875,chr3_177728875_177729225
CPHS000386334	observed	chr3	177729262	177729810	FALSE	asymmetrically-positioned	CTCF｜Promoter｜Enhancer	chr3	177447050	177447050	chr3_177729482_177729680,chr3_177729540_177729900,chr3_177729747_177729900	chr3_177729377_177729777	chr3_177729370_177729819
CPHS000386335	observed	chr3	177729810	177731302	FALSE	asymmetrically-positioned	Promoter｜Enhancer	chr3	177447598	177447598	chr3_177729860_177729975,chr3_177729960_177730373,chr3_177730460_177730720,chr3_177730920_177731161,chr3_177729540_177729900,chr3_177729747_177729900	chr3_177729832_177730232,chr3_177730409_177730809,chr3_177730815_177731215	chr3_177729819_177730436,chr3_177730436_177730813,chr3_177730813_177731373,chr3_177729370_177729819
CPHS000386336	observed	chr3	177731650	177732463	FALSE	weakly-positioned	Enhancer	chr3	177449438	177449438	chr3_177731817_177731993,chr3_177731940_177732215,chr3_177732110_177732328,chr3_177731560_177731740	chr3_177731684_177732084	chr3_177731633_177732522
CPHS000386337	observed	chr3	177733191	177733966	FALSE	weakly-positioned	Enhancer	chr3	177450979	177450979	chr3_177733300_177733500	chr3_177733098_177733498	chr3_177733490_177733998,chr3_177733066_177733490
CPHS000386338	observed	chr3	177735578	177735798	FALSE	well-positioned	Enhancer	chr3	177453366	177453366	chr3_177735552_177735740	NA	chr3_177735465_177736032
CPHS000386339	observed	chr3	177736980	177737372	FALSE	asymmetrically-positioned	Promoter|Enhancer	chr3	177454768	177454768	NA	NA	chr3_177736727_177737037
CPHS000386340	observed	chr3	177739573	177739753	FALSE	well-positioned	CTCF｜Enhancer	chr3	177457361	177457361	chr3_177739599_177739743	NA	chr3_177739565_177739890
CPHS000386341	observed	chr3	177740202	177740683	FALSE	weakly-positioned	Enhancer	chr3	177457990	177457990	chr3_177740342_177740570	NA	chr3_177740093_177740772
CPHS000386342	observed	chr3	177740865	177741504	FALSE	weakly-positioned	Enhancer	chr3	177458653	177458653	chr3_177741311_177741580	NA	chr3_177741296_177741625,chr3_177740820_177741296
CPHS000386343	observed	chr3	177741881	177742698	FALSE	weakly-positioned	Promoter｜Enhancer	chr3	177459669	177459669	chr3_177742340_177742600	chr3_177742255_177742655,chr3_177741809_177742209	chr3_177742083_177742617
CPHS000386344	observed	chr3	177743236	177743846	FALSE	weakly-positioned	Enhancer	chr3	177461024	177461024	chr3_177743280_177743480	chr3_177743170_177743570	chr3_177743654_177744222
CPHS000386345	predicted	chr3	177744097	177744597	FALSE	asymmetrically-positioned	Enhancer	chr3	177461885	177461885	NA	NA	chr3_177743654_177744222
CPHS000386346	observed	chr3	177744619	177745601	FALSE	weakly-positioned	Enhancer	chr3	177462407	177462407	chr3_177744669_177744960,chr3_177744980_177745220,chr3_177745228_177745480,chr3_177745388_177745500	chr3_177744924_177745324	chr3_177744709_177745506,chr3_177745506_177745874
CPHS000386347	observed	chr3	177746026	177747158	FALSE	weakly-positioned	Enhancer	chr3	177463814	177463814	chr3_177746180_177746540,chr3_177746394_177746612,chr3_177746460_177746801,chr3_177746709_177746901	chr3_177746272_177746672	chr3_177746172_177746633,chr3_177746633_177747126,chr3_177747126_177747444
CPHS000386348	observed	chr3	177747513	177747878	FALSE	weakly-positioned	Enhancer	chr3	177465301	177465301	NA	chr3_177747590_177747990	chr3_177747444_177747905
CPHS000386349	predicted	chr3	177748129	177748629	FALSE	weakly-positioned	Enhancer	chr3	177465917	177465917	chr3_177748327_177748422	NA	chr3_177747947_177748468
CPHS000386350	observed	chr3	177749215	177749519	FALSE	asymmetrically-positioned	Enhancer	chr3	177467003	177467003	chr3_177749320_177749540,chr3_177749480_177749720	chr3_177749248_177749648	chr3_177749234_177749751,chr3_177748960_177749234
CPHS000386351	observed	chr3	177750461	177750786	FALSE	well-positioned	Promoter|Enhancer	chr3	177468249	177468249	chr3_177750560_177750740	NA	chr3_177750769_177750974
CPHS000386352	observed	chr3	177751324	177752396	FALSE	weakly-positioned	Enhancer	chr3	177469112	177469112	chr3_177751737_177751942,chr3_177751840_177752100	chr3_177751746_177752146,chr3_177752326_177752726	chr3_177751584_177752514
CPHS000386353	predicted	chr3	177752397	177752573	FALSE	well-positioned	Enhancer	chr3	177470185	177470185	NA	chr3_177752326_177752726	chr3_177751584_177752514
CPHS000386354	observed	chr3	177752574	177754241	FALSE	weakly-positioned	CTCF｜Enhancer	chr3	177470362	177470362	chr3_177752880_177753124,chr3_177753220_177754080,chr3_177753429_177753636,chr3_177753535_177753740,chr3_177753820_177754008	chr3_177752788_177753188,chr3_177753479_177753879,chr3_177752326_177752726	chr3_177752700_177753209,chr3_177753209_177753446,chr3_177753446_177754159
CPHS000386355	observed	chr3	177754241	177755421	FALSE	weakly-positioned	CTCF｜Enhancer	chr3	177472029	177472029	chr3_177754400_177754450,chr3_177754472_177754683,chr3_177754727_177754960,chr3_177754844_177755120,chr3_177755318_177755374	chr3_177754320_177754720	chr3_177754259_177754826,chr3_177754826_177755162
CPHS000386356	predicted	chr3	177756672	177757172	FALSE	weakly-positioned	Enhancer	chr3	177474460	177474460	NA	NA	chr3_177757043_177757409
CPHS000386357	observed	chr3	177758021	177758398	FALSE	weakly-positioned	Promoter｜Enhancer	chr3	177475809	177475809	chr3_177758100_177758310,chr3_177758240_177758405	NA	chr3_177757963_177758554
CPHS000386358	observed	chr3	177758725	177759940	FALSE	weakly-positioned	Promoter｜Enhancer	chr3	177476513	177476513	chr3_177759066_177759260,chr3_177759160_177759515	chr3_177759014_177759414	chr3_177758878_177759316,chr3_177759316_177759639,chr3_177759639_177760085,chr3_177758651_177758856
CPHS000386359	observed	chr3	177760530	177761725	FALSE	weakly-positioned	Enhancer	chr3	177478318	177478318	chr3_177760740_177761150,chr3_177761487_177761636	NA	chr3_177760633_177761351,chr3_177761420_177761880,chr3_177760258_177760633
CPHS000386360	predicted	chr3	177761726	177761883	FALSE	well-positioned	Promoter|Enhancer	chr3	177479514	177479514	NA	NA	chr3_177761420_177761880
CPHS000386361	observed	chr3	177761884	177762389	FALSE	weakly-positioned	Enhancer	chr3	177479672	177479672	NA	NA	chr3_177761984_177762294
CPHS000386362	observed	chr3	177763844	177764233	FALSE	weakly-positioned	Promoter｜Enhancer	chr3	177481632	177481632	chr3_177763860_177764009,chr3_177763940_177764200,chr3_177763697_177763857	chr3_177763932_177764332	chr3_177763738_177764241
CPHS000386363	observed	chr3	177764351	177765259	FALSE	weakly-positioned	Promoter｜Enhancer	chr3	177482139	177482139	chr3_177764400_177764640,chr3_177764600_177764781,chr3_177765060_177765240,chr3_177764287_177764391	chr3_177764447_177764847,chr3_177764942_177765342	chr3_177764487_177764987,chr3_177764994_177765411,chr3_177764241_177764487
CPHS000386364	observed	chr3	177765942	177766398	FALSE	asymmetrically-positioned	Enhancer	chr3	177483730	177483730	chr3_177765875_177766000	chr3_177766373_177766773	chr3_177766340_177766953,chr3_177765544_177766198
CPHS000386365	observed	chr3	177768593	177769453	FALSE	weakly-positioned	Promoter｜Enhancer	chr3	177486381	177486381	chr3_177769132_177769345	chr3_177769022_177769422	chr3_177769002_177769563,chr3_177768474_177768980
CPHS000386366	observed	chr3	177770185	177771602	FALSE	weakly-positioned	Promoter｜Enhancer	chr3	177487973	177487973	chr3_177770260_177770500,chr3_177770510_177770820,chr3_177770623_177771173,chr3_177770880_177771177	chr3_177770250_177770650,chr3_177770714_177771114,chr3_177771229_177771629	chr3_177770269_177770560,chr3_177770560_177771393,chr3_177771478_177771707
CPHS000386367	observed	chr3	177771832	177772107	FALSE	well-positioned	Enhancer	chr3	177489620	177489620	chr3_177771890_177772060	chr3_177771758_177772158	chr3_177771727_177772261
CPHS000386368	observed	chr3	177772283	177772504	FALSE	well-positioned	Enhancer	chr3	177490071	177490071	chr3_177772320_177772500	chr3_177772194_177772594	chr3_177772261_177772972
CPHS000386369	observed	chr3	177772927	177774076	FALSE	weakly-positioned	Promoter｜Enhancer	chr3	177490715	177490715	chr3_177773015_177773157,chr3_177773060_177773380,chr3_177773260_177773440,chr3_177773600_177773720,chr3_177773826_177774020	chr3_177773168_177773568,chr3_177773722_177774122	chr3_177772972_177773569,chr3_177773596_177773784,chr3_177773784_177774243,chr3_177772261_177772972
CPHS000386370	observed	chr3	177775009	177775142	FALSE	well-positioned	Enhancer	chr3	177492797	177492797	NA	NA	chr3_177774807_177775327
CPHS000386371	observed	chr3	177775472	177775632	FALSE	well-positioned	Enhancer	chr3	177493260	177493260	NA	chr3_177775629_177776029,chr3_177775166_177775566	chr3_177775399_177775909
CPHS000386372	observed	chr3	177776346	177777413	FALSE	weakly-positioned	Enhancer	chr3	177494134	177494134	chr3_177776440_177776620,chr3_177776704_177776960,chr3_177776860_177777060	chr3_177776809_177777209	chr3_177776051_177777446
CPHS000386373	observed	chr3	177777543	177778191	FALSE	weakly-positioned	CTCF｜Enhancer	chr3	177495331	177495331	chr3_177777547_177777601,chr3_177777605_177777780,chr3_177777780_177777920,chr3_177777840_177778010,chr3_177778105_177778220	chr3_177777723_177778123,chr3_177778186_177778586	chr3_177777446_177778163
CPHS000386374	predicted	chr3	177778192	177778380	FALSE	well-positioned	CTCF｜Promoter｜Enhancer	chr3	177495980	177495980	chr3_177778280_177778500,chr3_177778105_177778220	chr3_177778186_177778586	chr3_177778273_177778463
CPHS000386375	observed	chr3	177778381	177779138	FALSE	weakly-positioned	CTCF｜Promoter｜Enhancer	chr3	177496169	177496169	chr3_177778734_177778936,chr3_177778280_177778500	chr3_177778656_177779056,chr3_177778186_177778586	chr3_177778463_177779354,chr3_177778273_177778463
CPHS000386376	observed	chr3	177780876	177782576	FALSE	weakly-positioned	Promoter｜Enhancer	chr3	177498664	177498664	chr3_177781060_177781220,chr3_177781213_177781309,chr3_177781320_177781381,chr3_177781352_177781509,chr3_177781680_177781883,chr3_177781778_177782041,chr3_177782020_177782163	chr3_177781166_177781566,chr3_177781572_177781972,chr3_177782266_177782666	chr3_177781011_177781313,chr3_177781401_177782146,chr3_177782146_177782226,chr3_177782226_177782447,chr3_177782449_177782601
CPHS000386377	observed	chr3	177783177	177783999	FALSE	weakly-positioned	Promoter｜Enhancer	chr3	177500965	177500965	chr3_177783346_177783440,chr3_177783461_177783550,chr3_177783865_177784080	chr3_177783326_177783726	chr3_177783385_177783723,chr3_177783723_177783993,chr3_177783996_177784227,chr3_177782981_177783385
CPHS000386378	predicted	chr3	177784750	177785250	FALSE	weakly-positioned	Enhancer	chr3	177502538	177502538	NA	NA	chr3_177785240_177785724,chr3_177784489_177784841
CPHS000386379	observed	chr3	177785397	177785656	FALSE	well-positioned	Enhancer	chr3	177503185	177503185	chr3_177785443_177785620	chr3_177785309_177785709	chr3_177785240_177785724
CPHS000386380	predicted	chr3	177785657	177786157	FALSE	weakly-positioned	Enhancer	chr3	177503445	177503445	chr3_177785987_177786105	chr3_177785823_177786223,chr3_177785309_177785709	chr3_177785735_177786150,chr3_177785240_177785724
CPHS000386381	observed	chr3	177787129	177788337	FALSE	weakly-positioned	Enhancer	chr3	177504917	177504917	chr3_177787360_177787571,chr3_177787440_177787700,chr3_177787660_177787949	chr3_177787274_177787674,chr3_177787908_177788308	chr3_177787263_177787738,chr3_177787738_177788328,chr3_177787010_177787263
CPHS000386382	observed	chr3	177789527	177790328	FALSE	weakly-positioned	Enhancer	chr3	177507315	177507315	chr3_177789600_177789819,chr3_177789900_177790220,chr3_177790240_177790440	chr3_177789447_177789847	chr3_177789928_177790222,chr3_177790222_177790570,chr3_177789460_177789928
CPHS000386383	observed	chr3	177790856	177791288	FALSE	weakly-positioned	Enhancer	chr3	177508644	177508644	chr3_177790927_177791007,chr3_177790972_177791140	chr3_177790800_177791200	chr3_177791228_177791432,chr3_177790702_177791192
CPHS000386384	observed	chr3	177792186	177793278	FALSE	weakly-positioned	Enhancer	chr3	177509974	177509974	chr3_177792320_177792698,chr3_177792700_177792960	chr3_177792196_177792596	chr3_177792804_177793138,chr3_177793138_177793413,chr3_177792136_177792804
CPHS000386385	observed	chr3	177793492	177793787	FALSE	well-positioned	Enhancer	chr3	177511280	177511280	chr3_177793480_177793760	NA	chr3_177793417_177794096
CPHS000386386	observed	chr3	177795601	177796570	FALSE	weakly-positioned	Enhancer	chr3	177513389	177513389	chr3_177795975_177796098,chr3_177795240_177795620	NA	chr3_177795653_177795877,chr3_177795939_177796407,chr3_177796407_177796860
CPHS000386387	observed	chr3	177797148	177797354	FALSE	well-positioned	Enhancer	chr3	177514936	177514936	chr3_177797180_177797360	chr3_177797030_177797430	chr3_177797116_177797407
CPHS000386388	observed	chr3	177797884	177798454	FALSE	weakly-positioned	Enhancer	chr3	177515672	177515672	chr3_177798140_177798360	NA	chr3_177798133_177798761,chr3_177797437_177798133
CPHS000386389	observed	chr3	177800182	177800864	FALSE	weakly-positioned	Enhancer	chr3	177517970	177517970	chr3_177800223_177800420,chr3_177800658_177800840	chr3_177800603_177801003	chr3_177800625_177801051,chr3_177800097_177800563
CPHS000386390	observed	chr3	177801486	177803497	FALSE	weakly-positioned	Enhancer	chr3	177519274	177519274	chr3_177801927_177801978,chr3_177801933_177802056,chr3_177802240_177802505,chr3_177802500_177802621,chr3_177802623_177802854,chr3_177801465_177801640	chr3_177801519_177801919,chr3_177802221_177802621,chr3_177802673_177803073	chr3_177802009_177802584,chr3_177802584_177803132,chr3_177801292_177801986
CPHS000386391	observed	chr3	177803948	177804966	FALSE	weakly-positioned	Enhancer	chr3	177521736	177521736	chr3_177804159_177804332,chr3_177804740_177804960	chr3_177804055_177804455	chr3_177803987_177804531,chr3_177804531_177805059,chr3_177803832_177803987
CPHS000386392	observed	chr3	177805476	177805755	FALSE	well-positioned	Enhancer	chr3	177523264	177523264	chr3_177805532_177805760	NA	chr3_177805501_177806030
CPHS000386393	observed	chr3	177807013	177807506	FALSE	weakly-positioned	Promoter｜Enhancer	chr3	177524801	177524801	chr3_177807240_177807436	chr3_177807135_177807535	chr3_177807057_177807539,chr3_177806844_177807057
CPHS000386394	observed	chr3	177808919	177809357	FALSE	weakly-positioned	Promoter｜Enhancer	chr3	177526707	177526707	NA	chr3_177808966_177809366	chr3_177809314_177809697,chr3_177808823_177809314
CPHS000386395	observed	chr3	177809721	177810011	FALSE	well-positioned	Promoter｜Enhancer	chr3	177527509	177527509	chr3_177809700_177809910	NA	chr3_177809697_177810043
CPHS000386396	observed	chr3	177810062	177810806	FALSE	weakly-positioned	Promoter｜Enhancer	chr3	177527850	177527850	chr3_177810160_177810193,chr3_177810213_177810460,chr3_177810320_177810640	chr3_177810125_177810525	chr3_177810756_177811134,chr3_177810043_177810756
CPHS000386397	observed	chr3	177810964	177811642	FALSE	weakly-positioned	Enhancer	chr3	177528752	177528752	chr3_177811237_177811420	chr3_177811068_177811468	chr3_177811134_177811643,chr3_177810756_177811134
CPHS000386398	observed	chr3	177811698	177812297	FALSE	weakly-positioned	Enhancer	chr3	177529486	177529486	chr3_177811940_177812140	NA	chr3_177811643_177812351
CPHS000386399	observed	chr3	177812498	177813091	FALSE	weakly-positioned	Enhancer	chr3	177530286	177530286	chr3_177812600_177812780,chr3_177812793_177812860,chr3_177813081_177813164	chr3_177812500_177812900	chr3_177813047_177813887,chr3_177812435_177812981
CPHS000386400	observed	chr3	177813243	177813720	FALSE	asymmetrically-positioned	CTCF｜Enhancer	chr3	177531031	177531031	chr3_177813420_177813620	chr3_177813351_177813751	chr3_177813047_177813887
CPHS000386401	observed	chr3	177814555	177814745	FALSE	well-positioned	Enhancer	chr3	177532343	177532343	NA	NA	chr3_177814448_177814759
CPHS000386402	observed	chr3	177815176	177815461	FALSE	asymmetrically-positioned	TSS｜Enhancer	chr3	177532964	177532964	NA	NA	chr3_177814865_177815442
CPHS000386403	observed	chr3	177815914	177816147	FALSE	well-positioned	TSS｜Enhancer	chr3	177533702	177533702	NA	NA	chr3_177815939_177816174,chr3_177815506_177815939
CPHS000386404	observed	chr3	177816467	177817612	FALSE	weakly-positioned	TSS｜Enhancer	chr3	177534255	177534255	chr3_177816701_177816930,chr3_177816860_177817184,chr3_177817032_177817200,chr3_177817358_177817473	chr3_177816660_177817060,chr3_177817250_177817650	chr3_177817352_177817653,chr3_177816403_177817352
CPHS000386405	observed	chr3	177817706	177818130	FALSE	weakly-positioned	TSS｜Enhancer	chr3	177535494	177535494	chr3_177817840_177818060	chr3_177817754_177818154	chr3_177817686_177818529
CPHS000386406	observed	chr3	177818755	177819135	FALSE	weakly-positioned	TSS｜Enhancer	chr3	177536543	177536543	chr3_177818800_177819000	chr3_177818688_177819088	chr3_177818618_177819113
CPHS000386407	observed	chr3	177820196	177820564	FALSE	asymmetrically-positioned	Promoter｜Enhancer	chr3	177537984	177537984	NA	NA	chr3_177820533_177821334
CPHS000386408	observed	chr3	177820636	177821492	FALSE	asymmetrically-positioned	Promoter｜Enhancer	chr3	177538424	177538424	chr3_177820760_177820970	chr3_177820666_177821066	chr3_177821334_177821717,chr3_177820533_177821334
CPHS000386409	observed	chr3	177823739	177825280	FALSE	weakly-positioned	Promoter｜Enhancer	chr3	177541527	177541527	chr3_177823964_177824089,chr3_177824060_177824260,chr3_177824140_177824357,chr3_177824412_177824638,chr3_177824720_177824940,chr3_177824851_177825120	chr3_177824075_177824475,chr3_177824751_177825151	chr3_177823980_177824883,chr3_177824883_177825456,chr3_177823678_177823980
CPHS000386410	observed	chr3	177826301	177826631	FALSE	asymmetrically-positioned	TSS｜Enhancer	chr3	177544089	177544089	chr3_177826310_177826535	NA	chr3_177826171_177826705
CPHS000386411	observed	chr3	177827275	177828512	FALSE	weakly-positioned	TSS｜Enhancer	chr3	177545063	177545063	chr3_177827414_177827740,chr3_177827600_177827809,chr3_177827980_177828220,chr3_177828240_177828440	chr3_177827439_177827839,chr3_177827906_177828306	chr3_177827910_177828531,chr3_177827266_177827910
CPHS000386412	observed	chr3	177829876	177831226	FALSE	weakly-positioned	Enhancer	chr3	177547664	177547664	chr3_177830434_177830758	chr3_177830363_177830763,chr3_177830794_177831194	chr3_177830247_177831161,chr3_177831161_177831927,chr3_177829655_177830247
CPHS000386413	predicted	chr3	177831227	177831977	FALSE	weakly-positioned	Enhancer	chr3	177549015	177549015	chr3_177831440_177831660,chr3_177831646_177831722	NA	chr3_177831927_177832498,chr3_177831161_177831927
CPHS000386414	observed	chr3	177832133	177832372	FALSE	well-positioned	Enhancer	chr3	177549921	177549921	chr3_177832008_177832400	NA	chr3_177831927_177832498
CPHS000386415	observed	chr3	177832877	177833266	FALSE	asymmetrically-positioned	Promoter｜Enhancer	chr3	177550665	177550665	chr3_177832980_177833153,chr3_177833240_177833640	chr3_177832840_177833240	chr3_177832736_177833322
CPHS000386416	observed	chr3	177833266	177833865	FALSE	weakly-positioned	Promoter｜Enhancer	chr3	177551054	177551054	chr3_177833440_177833643,chr3_177833511_177833739,chr3_177833240_177833640	chr3_177833286_177833686	chr3_177833322_177833804,chr3_177833804_177834041,chr3_177832736_177833322
CPHS000386417	observed	chr3	177834509	177835555	FALSE	weakly-positioned	Enhancer	chr3	177552297	177552297	chr3_177834628_177834829,chr3_177835096_177835300	chr3_177834981_177835381	chr3_177834762_177835760,chr3_177834374_177834762
CPHS000386418	observed	chr3	177835724	177836350	FALSE	asymmetrically-positioned	Enhancer	chr3	177553512	177553512	chr3_177836040_177836240,chr3_177836331_177836499	chr3_177835966_177836366	chr3_177835760_177836389,chr3_177834762_177835760
CPHS000386419	observed	chr3	177836350	177837380	FALSE	weakly-positioned	Enhancer	chr3	177554138	177554138	chr3_177836580_177836800,chr3_177836796_177837000,chr3_177837160_177837283,chr3_177836331_177836499	chr3_177836692_177837092,chr3_177835966_177836366	chr3_177836389_177836659,chr3_177836659_177837442,chr3_177835760_177836389
CPHS000386420	observed	chr3	177837475	177837916	FALSE	weakly-positioned	Enhancer	chr3	177555263	177555263	chr3_177837660_177837920	NA	chr3_177837913_177838264,chr3_177837442_177837913
CPHS000386421	observed	chr3	177837916	177838752	FALSE	weakly-positioned	Enhancer	chr3	177555704	177555704	chr3_177838020_177838200,chr3_177838200_177838320,chr3_177838360_177838540,chr3_177837660_177837920	chr3_177838230_177838630,chr3_177838749_177839149	chr3_177838264_177838747,chr3_177838747_177839389,chr3_177837913_177838264
CPHS000386422	observed	chr3	177838883	177839309	FALSE	asymmetrically-positioned	Enhancer	chr3	177556671	177556671	chr3_177838920_177839160,chr3_177839060_177839300,chr3_177838795_177838900	chr3_177838749_177839149	chr3_177838747_177839389
CPHS000386423	observed	chr3	177839314	177839674	FALSE	weakly-positioned	Enhancer	chr3	177557102	177557102	NA	NA	chr3_177838747_177839389
CPHS000386424	observed	chr3	177839907	177840145	FALSE	well-positioned	Enhancer	chr3	177557695	177557695	NA	NA	chr3_177840049_177840475
CPHS000386425	observed	chr3	177841644	177841875	FALSE	well-positioned	Enhancer	chr3	177559432	177559432	chr3_177841675_177841860	NA	chr3_177841657_177841891,chr3_177841333_177841657
CPHS000386426	observed	chr3	177842293	177843446	FALSE	weakly-positioned	Promoter｜Enhancer	chr3	177560081	177560081	chr3_177842547_177842597,chr3_177842820_177843080,chr3_177843100_177843340	chr3_177842279_177842679	chr3_177842765_177842979,chr3_177843048_177843334,chr3_177843334_177843863,chr3_177842192_177842765
CPHS000386427	observed	chr3	177843446	177843923	FALSE	asymmetrically-positioned	Promoter｜Enhancer	chr3	177561234	177561234	chr3_177843480_177843620,chr3_177843569_177843661	NA	chr3_177843334_177843863
CPHS000386428	observed	chr3	177844024	177844590	FALSE	weakly-positioned	Promoter｜Enhancer	chr3	177561812	177561812	chr3_177844200_177844394,chr3_177843927_177844123	chr3_177844230_177844630	chr3_177843941_177844228
CPHS000386429	observed	chr3	177845330	177845734	FALSE	weakly-positioned	Promoter|Enhancer	chr3	177563118	177563118	chr3_177845400_177845620	NA	NA
CPHS000386430	predicted	chr3	177846735	177847235	FALSE	weakly-positioned	Enhancer	chr3	177564523	177564523	NA	NA	chr3_177846720_177847037
CPHS000386431	observed	chr3	177849691	177850715	FALSE	weakly-positioned	CTCF｜Enhancer	chr3	177567479	177567479	chr3_177850019_177850128,chr3_177850678_177850960	NA	chr3_177849780_177850407,chr3_177850407_177850939
CPHS000386432	observed	chr3	177851278	177851839	FALSE	asymmetrically-positioned	Enhancer	chr3	177569066	177569066	chr3_177850880_177851300,chr3_177851200_177851760	chr3_177851456_177851856	chr3_177851495_177851804,chr3_177851804_177852429,chr3_177851120_177851495
CPHS000386433	observed	chr3	177851839	177852456	FALSE	weakly-positioned	Promoter｜Enhancer	chr3	177569627	177569627	chr3_177852031_177852280,chr3_177852180_177852429	chr3_177852404_177852804,chr3_177851456_177851856	chr3_177852429_177852984,chr3_177851804_177852429
CPHS000386434	observed	chr3	177852456	177852983	FALSE	weakly-positioned	Promoter｜Enhancer	chr3	177570244	177570244	chr3_177852500_177852704	chr3_177852404_177852804	chr3_177852429_177852984
CPHS000386435	observed	chr3	177855074	177855322	FALSE	well-positioned	Enhancer	chr3	177572862	177572862	chr3_177855100_177855300,chr3_177854960_177855240	chr3_177854948_177855348	chr3_177855152_177855554,chr3_177854923_177855133
CPHS000386436	observed	chr3	177855605	177856196	FALSE	weakly-positioned	Enhancer	chr3	177573393	177573393	chr3_177855880_177856070	chr3_177855766_177856166	chr3_177855864_177856145,chr3_177855554_177855840
CPHS000386437	observed	chr3	177859828	177860768	FALSE	weakly-positioned	Promoter|Enhancer	chr3	177577616	177577616	chr3_177860300_177860520	chr3_177860186_177860586	chr3_177860202_177860798
CPHS000386438	observed	chr3	177863003	177863400	FALSE	weakly-positioned	Promoter	chr3	177580791	177580791	chr3_177863060_177863320	NA	chr3_177862929_177863865
CPHS000386439	observed	chr3	177866338	177866465	FALSE	well-positioned	NA	chr3	177584126	177584126	NA	NA	NA
CPHS000386440	observed	chr3	177875121	177876566	FALSE	weakly-positioned	Enhancer	chr3	177592909	177592909	chr3_177875720_177875880,chr3_177875884_177876120,chr3_177876181_177876400	chr3_177876043_177876443,chr3_177874848_177875248	chr3_177875328_177875615,chr3_177875615_177876130,chr3_177876130_177876685,chr3_177874962_177875267
CPHS000386441	observed	chr3	177877789	177878605	FALSE	weakly-positioned	Enhancer	chr3	177595577	177595577	chr3_177877900_177878080,chr3_177878320_177878525	NA	chr3_177878059_177878622,chr3_177877564_177877890
CPHS000386442	observed	chr3	177878605	177879563	FALSE	weakly-positioned	Enhancer	chr3	177596393	177596393	chr3_177878693_177878880,chr3_177879087_177879280	NA	chr3_177878622_177878876,chr3_177878876_177879547,chr3_177878059_177878622
CPHS000386443	observed	chr3	177880854	177880990	FALSE	well-positioned	Enhancer	chr3	177598642	177598642	NA	NA	NA
CPHS000386444	observed	chr3	177881254	177881691	FALSE	asymmetrically-positioned	Enhancer	chr3	177599042	177599042	chr3_177881441_177881620	NA	chr3_177881219_177882133
CPHS000386445	observed	chr3	177882005	177882821	FALSE	asymmetrically-positioned	Enhancer	chr3	177599793	177599793	chr3_177882268_177882417,chr3_177882780_177883080	chr3_177882652_177883052	chr3_177882183_177882523,chr3_177882575_177882871,chr3_177881219_177882133
CPHS000386446	observed	chr3	177883824	177884323	FALSE	weakly-positioned	Promoter｜Enhancer	chr3	177601612	177601612	chr3_177884089_177884260,chr3_177883600_177884220	chr3_177883962_177884362	chr3_177883917_177884617
CPHS000386447	observed	chr3	177885553	177886171	FALSE	weakly-positioned	Promoter｜Enhancer	chr3	177603341	177603341	chr3_177885673_177885880	chr3_177885556_177885956	chr3_177885612_177886154,chr3_177884943_177885612
CPHS000386448	observed	chr3	177887420	177887902	FALSE	weakly-positioned	Enhancer	chr3	177605208	177605208	chr3_177887540_177887780	chr3_177887194_177887594	chr3_177887136_177887898
CPHS000386449	observed	chr3	177889207	177889806	FALSE	weakly-positioned	Promoter｜Enhancer	chr3	177606995	177606995	chr3_177889240_177889460	chr3_177889750_177890150,chr3_177889162_177889562	chr3_177889558_177889774,chr3_177889774_177890103,chr3_177889146_177889558
CPHS000386450	observed	chr3	177889806	177890632	FALSE	weakly-positioned	Promoter｜Enhancer	chr3	177607594	177607594	chr3_177889880_177890093,chr3_177890238_177890420,chr3_177890400_177890574,chr3_177890618_177890677	chr3_177890271_177890671,chr3_177889750_177890150	chr3_177890103_177890683,chr3_177889774_177890103
CPHS000386451	observed	chr3	177891499	177892613	FALSE	weakly-positioned	NA	chr3	177609287	177609287	NA	NA	chr3_177892575_177892819
CPHS000386452	observed	chr3	177893179	177893774	FALSE	asymmetrically-positioned	CTCF｜Enhancer	chr3	177610967	177610967	chr3_177893460_177893622,chr3_177893660_177893921	chr3_177893301_177893701	chr3_177893217_177893259,chr3_177893259_177893854
CPHS000386453	observed	chr3	177894399	177894686	FALSE	well-positioned	Enhancer	chr3	177612187	177612187	chr3_177894420_177894586,chr3_177894376_177894400,chr3_177894380_177894440	NA	chr3_177894301_177894742
CPHS000386454	observed	chr3	177898055	177899015	FALSE	asymmetrically-positioned	Promoter	chr3	177615843	177615843	chr3_177898060_177898380,chr3_177898460_177898630	NA	chr3_177898326_177898906,chr3_177897990_177898326
CPHS000386455	predicted	chr3	177899016	177899295	FALSE	asymmetrically-positioned	CTCF｜Promoter	chr3	177616804	177616804	NA	chr3_177899268_177899668	chr3_177899029_177899685
CPHS000386456	observed	chr3	177899296	177899665	FALSE	asymmetrically-positioned	CTCF｜Promoter	chr3	177617084	177617084	chr3_177899360_177899551	chr3_177899268_177899668	chr3_177899029_177899685
CPHS000386457	observed	chr3	177899717	177900076	FALSE	weakly-positioned	Promoter	chr3	177617505	177617505	NA	NA	chr3_177899685_177900258
CPHS000386458	observed	chr3	177904615	177906079	FALSE	weakly-positioned	Promoter｜Enhancer	chr3	177622403	177622403	chr3_177904720_177904980,chr3_177904940_177905080,chr3_177905160_177905360,chr3_177905251_177905580,chr3_177905500_177905740,chr3_177905620_177905780,chr3_177905760_177905821,chr3_177905860_177905954,chr3_177905906_177906100	chr3_177904856_177905256,chr3_177905445_177905845	chr3_177905024_177905485,chr3_177905485_177906006,chr3_177906006_177906601,chr3_177904550_177905024
CPHS000386459	observed	chr3	177906079	177907152	FALSE	asymmetrically-positioned	Promoter｜Enhancer	chr3	177623867	177623867	chr3_177906080_177906220,chr3_177906180_177906401,chr3_177906600_177906960,chr3_177906654_177906900,chr3_177906920_177907120,chr3_177905906_177906100	chr3_177906090_177906490,chr3_177906507_177906907	chr3_177906601_177906930,chr3_177906930_177907340,chr3_177906006_177906601
CPHS000386460	observed	chr3	177907982	177908242	FALSE	well-positioned	Enhancer	chr3	177625770	177625770	NA	NA	NA
CPHS000386461	predicted	chr3	177908243	177908596	FALSE	weakly-positioned	Enhancer	chr3	177626031	177626031	NA	NA	NA
CPHS000386462	observed	chr3	177908597	177909215	FALSE	weakly-positioned	Enhancer	chr3	177626385	177626385	NA	chr3_177908979_177909379	NA
CPHS000386463	observed	chr3	177911879	177912362	FALSE	weakly-positioned	Enhancer	chr3	177629667	177629667	chr3_177911989_177912160	NA	NA
CPHS000386464	observed	chr3	177912439	177912760	FALSE	well-positioned	NA	chr3	177630227	177630227	NA	NA	NA
CPHS000386465	observed	chr3	177914271	177914533	FALSE	well-positioned	CTCF｜Promoter	chr3	177632059	177632059	NA	NA	chr3_177914204_177914674
CPHS000386466	observed	chr3	177916478	177916844	FALSE	asymmetrically-positioned	Enhancer	chr3	177634266	177634266	chr3_177916560_177916760,chr3_177916340_177916640	NA	chr3_177916457_177916818
CPHS000386467	observed	chr3	177917104	177918474	FALSE	weakly-positioned	Promoter｜Enhancer	chr3	177634892	177634892	chr3_177917227_177917332,chr3_177917892_177918069,chr3_177918080_177918280,chr3_177918251_177918404	chr3_177917279_177917679,chr3_177917772_177918172	chr3_177917163_177917857,chr3_177917857_177918370
CPHS000386468	observed	chr3	177919078	177919326	FALSE	asymmetrically-positioned	NA	chr3	177636866	177636866	NA	NA	NA
CPHS000386469	observed	chr3	177924074	177924593	FALSE	weakly-positioned	Enhancer	chr3	177641862	177641862	chr3_177924100_177924269,chr3_177924340_177924680	NA	chr3_177924157_177924615
CPHS000386470	predicted	chr3	177925594	177926094	FALSE	weakly-positioned	NA	chr3	177643382	177643382	NA	NA	chr3_177925666_177925938
CPHS000386471	observed	chr3	177928103	177929164	FALSE	weakly-positioned	Promoter｜Enhancer	chr3	177645891	177645891	chr3_177928180_177928420,chr3_177928340_177928520,chr3_177928420_177928840,chr3_177928900_177928976	chr3_177928237_177928637,chr3_177928709_177929109	chr3_177928890_177929104,chr3_177927977_177928856
CPHS000386472	observed	chr3	177929164	177929811	FALSE	weakly-positioned	Promoter｜Enhancer	chr3	177646952	177646952	chr3_177929380_177929562	chr3_177929298_177929698	chr3_177929267_177929749
CPHS000386473	observed	chr3	177930320	177931988	FALSE	weakly-positioned	Promoter｜Enhancer	chr3	177648108	177648108	chr3_177930772_177930840,chr3_177930860_177930960,chr3_177930900_177931100,chr3_177931111_177931330,chr3_177931440_177931650,chr3_177931900_177931959	chr3_177930568_177930968,chr3_177931070_177931470	chr3_177930476_177930792,chr3_177930792_177931373,chr3_177931373_177931809,chr3_177931850_177932315,chr3_177930001_177930476
CPHS000386474	observed	chr3	177931988	177932686	FALSE	weakly-positioned	Promoter｜Enhancer	chr3	177649776	177649776	chr3_177932000_177932181,chr3_177932180_177932320,chr3_177932450_177932660	NA	chr3_177932315_177932760,chr3_177931850_177932315
CPHS000386475	observed	chr3	177932841	177933643	FALSE	weakly-positioned	Promoter｜Enhancer	chr3	177650629	177650629	chr3_177933005_177933240,chr3_177933220_177933300,chr3_177933331_177933380,chr3_177933360_177933583,chr3_177932840_177933140	chr3_177933260_177933660,chr3_177932784_177933184	chr3_177933339_177933775,chr3_177932760_177933339
CPHS000386476	observed	chr3	177933764	177934982	FALSE	weakly-positioned	Promoter｜Enhancer	chr3	177651552	177651552	chr3_177933934_177934300,chr3_177934132_177934400,chr3_177934300_177934627,chr3_177934440_177934860,chr3_177934780_177935039	chr3_177934195_177934595,chr3_177934634_177935034	chr3_177933799_177934960,chr3_177934960_177935688,chr3_177933339_177933775
CPHS000386477	observed	chr3	177934982	177935570	FALSE	weakly-positioned	Promoter｜Enhancer	chr3	177652770	177652770	chr3_177935003_177935195,chr3_177935160_177935420,chr3_177934780_177935039	chr3_177935071_177935471,chr3_177934634_177935034	chr3_177934960_177935688
CPHS000386478	observed	chr3	177936740	177937610	FALSE	weakly-positioned	Enhancer	chr3	177654528	177654528	chr3_177936840_177937049,chr3_177937240_177937493	NA	chr3_177937171_177937625,chr3_177936654_177937171
CPHS000386479	observed	chr3	177938736	177939099	FALSE	asymmetrically-positioned	Enhancer	chr3	177656524	177656524	chr3_177938836_177938966	NA	chr3_177938382_177938887
CPHS000386480	observed	chr3	177942657	177942887	FALSE	well-positioned	Promoter|Enhancer	chr3	177660445	177660445	chr3_177942660_177942880	NA	chr3_177942699_177942963
CPHS000386481	predicted	chr3	177943388	177943888	FALSE	weakly-positioned	Promoter｜Enhancer	chr3	177661176	177661176	chr3_177943260_177943500	NA	chr3_177943468_177943982,chr3_177943287_177943468
CPHS000386482	observed	chr3	177944010	177945337	FALSE	weakly-positioned	Promoter｜Enhancer	chr3	177661798	177661798	chr3_177944280_177944461,chr3_177944500_177944738,chr3_177944840_177944960,chr3_177944941_177945055,chr3_177945172_177945251	chr3_177944187_177944587	chr3_177944043_177944844,chr3_177944844_177945081,chr3_177945081_177945462
CPHS000386483	observed	chr3	177945904	177946524	FALSE	asymmetrically-positioned	Promoter｜Enhancer	chr3	177663692	177663692	chr3_177946100_177946380	chr3_177946040_177946440	chr3_177945884_177946549
CPHS000386484	observed	chr3	177946524	177946864	FALSE	asymmetrically-positioned	Promoter｜Enhancer	chr3	177664312	177664312	chr3_177946544_177946600,chr3_177946615_177946787	chr3_177946525_177946925	chr3_177946549_177946952,chr3_177945884_177946549
CPHS000386485	observed	chr3	177946864	177948287	FALSE	weakly-positioned	Promoter｜Enhancer	chr3	177664652	177664652	chr3_177946960_177947089,chr3_177947040_177947267,chr3_177947434_177947508,chr3_177947820_177948120,chr3_177948000_177948180	chr3_177946996_177947396,chr3_177946525_177946925	chr3_177946952_177947541,chr3_177947671_177948211,chr3_177946549_177946952
CPHS000386486	observed	chr3	177948634	177949375	FALSE	asymmetrically-positioned	Enhancer	chr3	177666422	177666422	chr3_177948693_177948876,chr3_177948840_177949060,chr3_177949140_177949320	chr3_177948788_177949188	chr3_177949090_177949431,chr3_177948622_177949090
CPHS000386487	observed	chr3	177956696	177957085	FALSE	weakly-positioned	NA	chr3	177674484	177674484	NA	NA	chr3_177956612_177956997
CPHS000386488	observed	chr3	177959257	177959569	FALSE	well-positioned	Promoter｜Enhancer	chr3	177677045	177677045	NA	NA	chr3_177959290_177959551
CPHS000386489	observed	chr3	177959771	177960527	FALSE	weakly-positioned	Promoter｜Enhancer	chr3	177677559	177677559	chr3_177960160_177960340,chr3_177959660_177959900	chr3_177960033_177960433	chr3_177959894_177960469,chr3_177960469_177960755,chr3_177959589_177959894
CPHS000386490	observed	chr3	177960527	177961196	FALSE	weakly-positioned	Enhancer	chr3	177678315	177678315	chr3_177960560_177960760,chr3_177960821_177961000	chr3_177960747_177961147	chr3_177960755_177961210,chr3_177960469_177960755
CPHS000386491	observed	chr3	177961612	177962289	FALSE	weakly-positioned	Enhancer	chr3	177679400	177679400	chr3_177962000_177962180,chr3_177961498_177961628	chr3_177961971_177962371	chr3_177961798_177962071,chr3_177961312_177961798
CPHS000386492	predicted	chr3	177964540	177965040	FALSE	weakly-positioned	CTCF｜Enhancer	chr3	177682328	177682328	chr3_177964628_177964820	chr3_177964572_177964972	chr3_177964606_177965011,chr3_177964307_177964606
CPHS000386493	observed	chr3	177966475	177967204	FALSE	weakly-positioned	Enhancer	chr3	177684263	177684263	chr3_177966540_177966820,chr3_177966940_177967097	NA	chr3_177966911_177967320,chr3_177966350_177966911
CPHS000386494	observed	chr3	177968926	177969283	FALSE	well-positioned	Enhancer	chr3	177686714	177686714	chr3_177969019_177969187	NA	chr3_177968987_177969239
CPHS000386495	observed	chr3	177973224	177974012	FALSE	weakly-positioned	Enhancer	chr3	177691012	177691012	chr3_177973300_177973542,chr3_177973532_177973720,chr3_177973832_177973989	chr3_177973665_177974065,chr3_177973166_177973566	chr3_177972897_177974149
CPHS000386496	observed	chr3	177977286	177978310	FALSE	weakly-positioned	Promoter｜Enhancer	chr3	177695074	177695074	chr3_177977440_177977692,chr3_177977520_177978100,chr3_177977860_177978080	chr3_177977784_177978184	chr3_177977635_177978321,chr3_177977269_177977635
CPHS000386497	observed	chr3	177979004	177979291	FALSE	well-positioned	Enhancer	chr3	177696792	177696792	chr3_177979040_177979227	chr3_177978937_177979337	chr3_177978920_177979417
CPHS000386498	observed	chr3	177979908	177980124	FALSE	well-positioned	Enhancer	chr3	177697696	177697696	chr3_177979885_177980060	chr3_177979842_177980242	chr3_177979417_177980309
CPHS000386499	observed	chr3	177981073	177981272	FALSE	well-positioned	Enhancer	chr3	177698861	177698861	NA	NA	chr3_177981036_177981267
CPHS000386500	observed	chr3	177981499	177982717	FALSE	weakly-positioned	Enhancer	chr3	177699287	177699287	chr3_177981692_177981900,chr3_177982100_177982334	chr3_177981280_177981680	chr3_177981621_177981931,chr3_177981937_177982529,chr3_177982576_177982811,chr3_177981281_177981621
CPHS000386501	observed	chr3	177983315	177983832	FALSE	weakly-positioned	Promoter|Enhancer	chr3	177701103	177701103	chr3_177983380_177983660,chr3_177983640_177983860	NA	chr3_177983300_177983891
CPHS000386502	observed	chr3	177984622	177984848	FALSE	well-positioned	NA	chr3	177702410	177702410	NA	NA	NA
CPHS000386503	observed	chr3	177986118	177986709	FALSE	asymmetrically-positioned	Enhancer	chr3	177703906	177703906	chr3_177986175_177986360,chr3_177986380_177986480,chr3_177986460_177986680	NA	chr3_177986279_177986719,chr3_177985917_177986279
CPHS000386504	observed	chr3	177987533	177987816	FALSE	well-positioned	NA	chr3	177705321	177705321	NA	NA	chr3_177987218_177987752
CPHS000386505	observed	chr3	177992001	177992525	FALSE	weakly-positioned	CTCF｜Enhancer	chr3	177709789	177709789	chr3_177992220_177992379	NA	chr3_177992475_177992792,chr3_177991898_177992398
CPHS000386506	observed	chr3	177993072	177994149	FALSE	weakly-positioned	Enhancer	chr3	177710860	177710860	chr3_177993118_177993312,chr3_177993420_177993640,chr3_177993680_177993920,chr3_177993800_177994080	chr3_177993281_177993681	chr3_177993369_177994216,chr3_177992976_177993369
CPHS000386507	observed	chr3	177994899	177995467	FALSE	weakly-positioned	Enhancer	chr3	177712687	177712687	chr3_177995130_177995316,chr3_177994880_177995180	chr3_177995010_177995410	chr3_177994905_177995511
CPHS000386508	observed	chr3	177995467	177995709	FALSE	well-positioned	Enhancer	chr3	177713255	177713255	NA	NA	chr3_177995599_177996125,chr3_177994905_177995511
CPHS000386509	observed	chr3	177995709	177996207	FALSE	weakly-positioned	Enhancer	chr3	177713497	177713497	NA	NA	chr3_177995599_177996125
CPHS000386510	observed	chr3	177998092	177998757	FALSE	weakly-positioned	NA	chr3	177715880	177715880	NA	NA	chr3_177998228_177998741
CPHS000386511	observed	chr3	178000375	178000826	FALSE	weakly-positioned	Promoter｜Enhancer	chr3	177718163	177718163	chr3_178000460_178000660,chr3_178000659_178000840	chr3_178000816_178001216,chr3_178000354_178000754	chr3_178000329_178000927
CPHS000386512	observed	chr3	178000892	178001135	FALSE	well-positioned	Promoter｜Enhancer	chr3	177718680	177718680	chr3_178000880_178001060	chr3_178000816_178001216	chr3_178000329_178000927
CPHS000386513	observed	chr3	178001596	178002512	FALSE	weakly-positioned	Promoter｜Enhancer	chr3	177719384	177719384	chr3_178001639_178001785,chr3_178001720_178001942,chr3_178001848_178002060,chr3_178002167_178002220,chr3_178002220_178002440,chr3_178001487_178001688	chr3_178001763_178002163	chr3_178002191_178002521,chr3_178001420_178002191
CPHS000386514	observed	chr3	178002550	178002946	FALSE	weakly-positioned	Promoter｜Enhancer	chr3	177720338	177720338	chr3_178002580_178002760	NA	chr3_178002521_178002984
CPHS000386515	observed	chr3	178003824	178004166	FALSE	asymmetrically-positioned	Promoter｜Enhancer	chr3	177721612	177721612	chr3_178003865_178004060,chr3_178004100_178004380	chr3_178003763_178004163	chr3_178003631_178004238
CPHS000386516	observed	chr3	178004267	178004616	FALSE	weakly-positioned	Promoter｜Enhancer	chr3	177722055	177722055	chr3_178004480_178004700,chr3_178004100_178004380	NA	chr3_178004279_178004723
CPHS000386517	observed	chr3	178005604	178005829	FALSE	well-positioned	Enhancer	chr3	177723392	177723392	chr3_178005460_178005700	NA	NA
CPHS000386518	observed	chr3	178006049	178006355	FALSE	asymmetrically-positioned	Enhancer	chr3	177723837	177723837	chr3_178005980_178006260	chr3_178005901_178006301	NA
CPHS000386519	observed	chr3	178010360	178010641	FALSE	well-positioned	Promoter｜Enhancer	chr3	177728148	177728148	chr3_178010400_178010600	chr3_178010312_178010712	chr3_178010096_178010859
CPHS000386520	observed	chr3	178015650	178016159	FALSE	asymmetrically-positioned	Enhancer	chr3	177733438	177733438	chr3_178015800_178015831	chr3_178015625_178016025	NA
CPHS000386521	observed	chr3	178016776	178017224	FALSE	asymmetrically-positioned	Enhancer	chr3	177734564	177734564	chr3_178016920_178017080	chr3_178016761_178017161	chr3_178016870_178017138,chr3_178017152_178017819
CPHS000386522	observed	chr3	178022505	178022908	FALSE	asymmetrically-positioned	CTCF	chr3	177740293	177740293	chr3_178022738_178022882,chr3_178022864_178022935	chr3_178022620_178023020	chr3_178022572_178022973
CPHS000386523	observed	chr3	178025982	178026441	FALSE	asymmetrically-positioned	NA	chr3	177743770	177743770	chr3_178026288_178026369,chr3_178026379_178026570	chr3_178026263_178026663	NA
CPHS000386524	observed	chr3	178028959	178029315	FALSE	asymmetrically-positioned	Enhancer	chr3	177746747	177746747	NA	NA	chr3_178028840_178029572
CPHS000386525	observed	chr3	178031008	178031647	FALSE	weakly-positioned	Enhancer	chr3	177748796	177748796	chr3_178031261_178031512	NA	chr3_178031121_178031473,chr3_178030882_178031121
CPHS000386526	observed	chr3	178036540	178037413	FALSE	weakly-positioned	Promoter｜Enhancer	chr3	177754328	177754328	chr3_178036540_178036740,chr3_178036856_178037100	chr3_178036833_178037233	chr3_178036410_178037233
CPHS000386527	observed	chr3	178037656	178038177	FALSE	weakly-positioned	Enhancer	chr3	177755444	177755444	chr3_178037900_178038160,chr3_178037640_178037880	chr3_178037828_178038228	chr3_178038097_178038477,chr3_178037547_178038097
CPHS000386528	observed	chr3	178039278	178039521	FALSE	asymmetrically-positioned	NA	chr3	177757066	177757066	NA	NA	chr3_178039135_178039587
CPHS000386529	observed	chr3	178042000	178042339	FALSE	asymmetrically-positioned	Promoter|Enhancer	chr3	177759788	177759788	chr3_178042034_178042213,chr3_178042260_178042294	chr3_178042336_178042736	chr3_178042097_178042308,chr3_178042308_178042905,chr3_178041871_178042097
CPHS000386530	observed	chr3	178042431	178042642	FALSE	well-positioned	Promoter|Enhancer	chr3	177760219	177760219	chr3_178042480_178042680,chr3_178042360_178042534	chr3_178042336_178042736	chr3_178042308_178042905
CPHS000386531	observed	chr3	178043137	178043549	FALSE	weakly-positioned	NA	chr3	177760925	177760925	chr3_178043180_178043345,chr3_178043353_178043560	chr3_178043077_178043477	chr3_178042923_178043514
CPHS000386532	observed	chr3	178048751	178049773	FALSE	weakly-positioned	NA	chr3	177766539	177766539	chr3_178048880_178049051	NA	chr3_178049241_178049908,chr3_178048540_178049241
CPHS000386533	observed	chr3	178053739	178053876	FALSE	well-positioned	Promoter｜Enhancer	chr3	177771527	177771527	chr3_178053680_178053860	chr3_178053545_178053945	chr3_178053665_178054050
CPHS000386534	observed	chr3	178054403	178055039	FALSE	weakly-positioned	Promoter｜Enhancer	chr3	177772191	177772191	chr3_178054571_178054791	chr3_178054555_178054955,chr3_178054048_178054448	chr3_178055014_178055671,chr3_178054391_178055014
CPHS000386535	observed	chr3	178055869	178056462	FALSE	weakly-positioned	Enhancer	chr3	177773657	177773657	chr3_178056003_178056183	chr3_178055829_178056229	chr3_178055839_178056714
CPHS000386536	observed	chr3	178056919	178057179	FALSE	well-positioned	Enhancer	chr3	177774707	177774707	chr3_178057007_178057166	chr3_178056871_178057271	chr3_178056872_178057197
CPHS000386537	observed	chr3	178058197	178058605	FALSE	asymmetrically-positioned	Enhancer	chr3	177775985	177775985	chr3_178058253_178058480	chr3_178058208_178058608	chr3_178058513_178059070,chr3_178058178_178058513
CPHS000386538	observed	chr3	178058678	178059787	FALSE	weakly-positioned	Promoter｜Enhancer	chr3	177776466	177776466	chr3_178058759_178059008,chr3_178059200_178059380,chr3_178059520_178059620,chr3_178058654_178058706	chr3_178059247_178059647,chr3_178058676_178059076	chr3_178059070_178059759,chr3_178058513_178059070
CPHS000386539	observed	chr3	178059787	178060187	FALSE	weakly-positioned	Promoter｜Enhancer	chr3	177777575	177777575	chr3_178059916_178060127	chr3_178059797_178060197	chr3_178059788_178060323
CPHS000386540	observed	chr3	178060187	178061049	FALSE	weakly-positioned	Promoter｜Enhancer	chr3	177777975	177777975	chr3_178060267_178060460,chr3_178060499_178060728	chr3_178060407_178060807,chr3_178059797_178060197	chr3_178060327_178061072,chr3_178059788_178060323
CPHS000386541	observed	chr3	178061303	178061646	FALSE	asymmetrically-positioned	Enhancer	chr3	177779091	177779091	chr3_178061309_178061540	NA	chr3_178061142_178061704
CPHS000386542	observed	chr3	178062698	178063258	FALSE	weakly-positioned	Enhancer	chr3	177780486	177780486	NA	chr3_178062980_178063380	NA
CPHS000386543	predicted	chr3	178063259	178063426	FALSE	well-positioned	Promoter｜Enhancer	chr3	177781047	177781047	NA	chr3_178062980_178063380	chr3_178063283_178064243
CPHS000386544	observed	chr3	178063427	178064146	FALSE	weakly-positioned	Promoter｜Enhancer	chr3	177781215	177781215	chr3_178063440_178063700,chr3_178063595_178063800,chr3_178064029_178064126	chr3_178063438_178063838	chr3_178063283_178064243
CPHS000386545	observed	chr3	178064446	178064682	FALSE	well-positioned	Enhancer	chr3	177782234	177782234	NA	NA	NA
CPHS000386546	observed	chr3	178067364	178067649	FALSE	asymmetrically-positioned	Promoter｜Enhancer	chr3	177785152	177785152	chr3_178067405_178067605	chr3_178067298_178067698	chr3_178067244_178067705
CPHS000386547	observed	chr3	178067836	178068127	FALSE	asymmetrically-positioned	Enhancer	chr3	177785624	177785624	chr3_178067834_178068020	chr3_178067764_178068164	chr3_178067705_178068201
CPHS000386548	observed	chr3	178070256	178070570	FALSE	asymmetrically-positioned	Enhancer	chr3	177788044	177788044	chr3_178070260_178070420	NA	chr3_178070549_178070903,chr3_178070163_178070549
CPHS000386549	observed	chr3	178070971	178071138	FALSE	well-positioned	Enhancer	chr3	177788759	177788759	NA	NA	chr3_178070911_178071362
CPHS000386550	observed	chr3	178071812	178072238	FALSE	asymmetrically-positioned	Promoter｜Enhancer	chr3	177789600	177789600	chr3_178071993_178072049,chr3_178072047_178072146,chr3_178072098_178072297	chr3_178071763_178072163	chr3_178071852_178072158
CPHS000386551	observed	chr3	178072250	178072751	FALSE	weakly-positioned	Promoter｜Enhancer	chr3	177790038	177790038	chr3_178072470_178072680,chr3_178072098_178072297	chr3_178072338_178072738	chr3_178072296_178072771
CPHS000386552	observed	chr3	178072751	178073685	FALSE	weakly-positioned	Promoter｜Enhancer	chr3	177790539	177790539	chr3_178072763_178073029,chr3_178073006_178073240,chr3_178073160_178073360,chr3_178073380_178073573,chr3_178073456_178073680	chr3_178072831_178073231,chr3_178073373_178073773	chr3_178072771_178073399,chr3_178073399_178073648,chr3_178072296_178072771
CPHS000386553	observed	chr3	178075266	178075717	FALSE	weakly-positioned	Enhancer	chr3	177793054	177793054	chr3_178075317_178075620	chr3_178075227_178075627	chr3_178075227_178075911
CPHS000386554	observed	chr3	178076604	178077108	FALSE	weakly-positioned	Promoter｜Enhancer	chr3	177794392	177794392	chr3_178076618_178076820,chr3_178076818_178077000	chr3_178076714_178077114	chr3_178076431_178077164
CPHS000386555	observed	chr3	178078665	178079603	FALSE	weakly-positioned	Enhancer	chr3	177796453	177796453	chr3_178078925_178079140,chr3_178079069_178079280,chr3_178079402_178079460,chr3_178078540_178078780	chr3_178078900_178079300	chr3_178078650_178079602
CPHS000386556	observed	chr3	178079857	178080479	FALSE	weakly-positioned	Enhancer	chr3	177797645	177797645	chr3_178080020_178080241	chr3_178080221_178080621	chr3_178079979_178080486
CPHS000386557	observed	chr3	178080659	178080789	FALSE	well-positioned	Enhancer	chr3	177798447	177798447	NA	NA	NA
CPHS000386558	observed	chr3	178081435	178081555	FALSE	well-positioned	Enhancer	chr3	177799223	177799223	NA	chr3_178081085_178081485	chr3_178081362_178081763
CPHS000386559	observed	chr3	178082218	178082920	FALSE	weakly-positioned	CTCF｜Promoter｜Enhancer	chr3	177800006	177800006	chr3_178082427_178082640,chr3_178082580_178082780,chr3_178082080_178082321	chr3_178082503_178082903	chr3_178082377_178082916,chr3_178081785_178082377
CPHS000386560	observed	chr3	178083489	178084074	FALSE	asymmetrically-positioned	CTCF｜Enhancer	chr3	177801277	177801277	chr3_178083586_178083678,chr3_178083610_178083777,chr3_178083707_178083906,chr3_178083894_178084209	chr3_178083781_178084181	chr3_178083559_178084235,chr3_178083201_178083559
CPHS000386561	observed	chr3	178084074	178084719	FALSE	weakly-positioned	CTCF｜Promoter｜Enhancer	chr3	177801862	177801862	chr3_178084220_178084360,chr3_178084320_178084503,chr3_178084503_178084635,chr3_178084605_178084840,chr3_178084623_178085180,chr3_178083894_178084209	chr3_178084199_178084599,chr3_178083781_178084181	chr3_178084235_178084711,chr3_178084711_178085559,chr3_178083559_178084235
CPHS000386562	observed	chr3	178084719	178085906	FALSE	weakly-positioned	CTCF｜Promoter｜Enhancer	chr3	177802507	177802507	chr3_178084940_178085140,chr3_178085140_178085241,chr3_178085220_178085460,chr3_178085400_178085620,chr3_178085600_178085848,chr3_178085876_178085900,chr3_178084605_178084840,chr3_178084623_178085180	chr3_178084841_178085241,chr3_178085565_178085965	chr3_178085559_178086083,chr3_178084711_178085559
CPHS000386563	observed	chr3	178086126	178086676	FALSE	weakly-positioned	Promoter｜Enhancer	chr3	177803914	177803914	chr3_178086220_178086500,chr3_178086540_178086720	chr3_178086258_178086658	chr3_178086083_178086812
CPHS000386564	observed	chr3	178087398	178087706	FALSE	well-positioned	Enhancer	chr3	177805186	177805186	chr3_178087480_178087740,chr3_178087699_178088005	chr3_178087339_178087739	chr3_178087176_178087765
CPHS000386565	observed	chr3	178088828	178089313	FALSE	weakly-positioned	Promoter｜Enhancer	chr3	177806616	177806616	chr3_178089080_178089280,chr3_178088760_178088940	chr3_178088937_178089337	chr3_178088868_178089416,chr3_178088450_178088868
CPHS000386566	observed	chr3	178090360	178090630	FALSE	well-positioned	Promoter|Enhancer	chr3	177808148	177808148	NA	NA	chr3_178090377_178090573,chr3_178090573_178090902,chr3_178090100_178090377
CPHS000386567	observed	chr3	178090815	178091046	FALSE	well-positioned	Promoter|Enhancer	chr3	177808603	177808603	NA	NA	chr3_178090914_178091171,chr3_178090573_178090902
CPHS000386568	predicted	chr3	178094297	178094797	FALSE	weakly-positioned	NA	chr3	177812085	177812085	chr3_178094280_178094600	NA	NA
CPHS000386569	observed	chr3	178095563	178095877	FALSE	asymmetrically-positioned	Enhancer	chr3	177813351	177813351	chr3_178095620_178095800	NA	NA
CPHS000386570	observed	chr3	178097423	178098278	FALSE	weakly-positioned	Enhancer	chr3	177815211	177815211	chr3_178097657_178097843	chr3_178097538_178097938	chr3_178097382_178098105
CPHS000386571	observed	chr3	178099009	178099345	FALSE	asymmetrically-positioned	Promoter	chr3	177816797	177816797	chr3_178099100_178099340,chr3_178099120_178099380	chr3_178099265_178099665	chr3_178098926_178099630
CPHS000386572	observed	chr3	178099821	178100398	FALSE	weakly-positioned	Enhancer	chr3	177817609	177817609	chr3_178099982_178100137,chr3_178099794_178100056	chr3_178099782_178100182	chr3_178099645_178100406
CPHS000386573	observed	chr3	178100516	178101220	FALSE	weakly-positioned	Enhancer	chr3	177818304	177818304	chr3_178100940_178101136,chr3_178101200_178101440	chr3_178100813_178101213	chr3_178100520_178101641
CPHS000386574	observed	chr3	178101220	178101491	FALSE	well-positioned	Enhancer	chr3	177819008	177819008	chr3_178101200_178101440	NA	chr3_178100520_178101641
CPHS000386575	predicted	chr3	178101992	178102492	FALSE	weakly-positioned	Enhancer	chr3	177819780	177819780	chr3_178102277_178102417	NA	chr3_178102178_178102502
CPHS000386576	observed	chr3	178103151	178103532	FALSE	weakly-positioned	Enhancer	chr3	177820939	177820939	chr3_178103257_178103409,chr3_178102980_178103180	chr3_178103136_178103536	chr3_178103220_178103847,chr3_178102903_178103220
CPHS000386577	observed	chr3	178107721	178108299	FALSE	weakly-positioned	Enhancer	chr3	177825509	177825509	chr3_178107840_178108100	NA	chr3_178107679_178108260
CPHS000386578	observed	chr3	178109644	178109897	FALSE	well-positioned	Enhancer	chr3	177827432	177827432	chr3_178109727_178110040	NA	chr3_178109569_178110169
CPHS000386579	observed	chr3	178112202	178113063	FALSE	weakly-positioned	NA	chr3	177829990	177829990	chr3_178112275_178112444,chr3_178112440_178112540,chr3_178112780_178113005	NA	chr3_178112704_178113112,chr3_178112086_178112690
CPHS000386580	observed	chr3	178116123	178116578	FALSE	weakly-positioned	Enhancer	chr3	177833911	177833911	NA	chr3_178116007_178116407	chr3_178116128_178116651
CPHS000386581	observed	chr3	178116578	178117449	FALSE	weakly-positioned	Enhancer	chr3	177834366	177834366	chr3_178117009_178117200,chr3_178117295_178117490	NA	chr3_178116651_178117001,chr3_178117001_178117357,chr3_178117357_178117609,chr3_178116128_178116651
CPHS000386582	observed	chr3	178117733	178117963	FALSE	asymmetrically-positioned	Enhancer	chr3	177835521	177835521	chr3_178117760_178117925	NA	chr3_178117609_178118039
CPHS000386583	observed	chr3	178117987	178118132	FALSE	well-positioned	Enhancer	chr3	177835775	177835775	NA	NA	chr3_178117609_178118039
CPHS000386584	observed	chr3	178119325	178120371	FALSE	weakly-positioned	Promoter｜Enhancer	chr3	177837113	177837113	chr3_178119427_178119560,chr3_178119620_178119813,chr3_178119918_178120044,chr3_178120041_178120242	chr3_178119934_178120334,chr3_178120346_178120746	chr3_178119684_178120627,chr3_178119176_178119684
CPHS000386585	observed	chr3	178120371	178121033	FALSE	weakly-positioned	Promoter｜Enhancer	chr3	177838159	177838159	chr3_178120542_178120720,chr3_178120725_178120776,chr3_178120986_178121160	chr3_178120346_178120746	chr3_178120629_178121160,chr3_178119684_178120627
CPHS000386586	observed	chr3	178121345	178121517	FALSE	well-positioned	Promoter|Enhancer	chr3	177839133	177839133	NA	NA	NA
CPHS000386587	observed	chr3	178123227	178123429	FALSE	well-positioned	Enhancer	chr3	177841015	177841015	chr3_178123175_178123393	chr3_178123050_178123450	chr3_178122988_178123542
CPHS000386588	observed	chr3	178127277	178127680	FALSE	weakly-positioned	CTCF	chr3	177845065	177845065	chr3_178127355_178127500	NA	chr3_178127134_178127745
CPHS000386589	observed	chr3	178129114	178130006	FALSE	weakly-positioned	Enhancer	chr3	177846902	177846902	chr3_178129240_178129420	chr3_178129123_178129523	chr3_178129542_178130200,chr3_178129071_178129542
CPHS000386590	observed	chr3	178131789	178132338	FALSE	asymmetrically-positioned	Enhancer	chr3	177849577	177849577	chr3_178131897_178132060	chr3_178131761_178132161	chr3_178131711_178132347
CPHS000386591	predicted	chr3	178135589	178136089	FALSE	weakly-positioned	Enhancer	chr3	177853377	177853377	chr3_178135843_178136120	chr3_178135979_178136379	chr3_178135647_178135843,chr3_178135889_178136180
CPHS000386592	observed	chr3	178136096	178136278	FALSE	well-positioned	Enhancer	chr3	177853884	177853884	chr3_178135843_178136120	chr3_178135979_178136379	chr3_178136204_178136505,chr3_178135889_178136180
CPHS000386593	observed	chr3	178137034	178137489	FALSE	asymmetrically-positioned	Promoter｜Enhancer	chr3	177854822	177854822	chr3_178137282_178137460,chr3_178136997_178137200	chr3_178137210_178137610	chr3_178137124_178137571,chr3_178136505_178137122
CPHS000386594	observed	chr3	178139075	178139460	FALSE	asymmetrically-positioned	Enhancer	chr3	177856863	177856863	chr3_178139236_178139400	chr3_178139114_178139514	chr3_178138913_178139489
CPHS000386595	observed	chr3	178140180	178141214	FALSE	weakly-positioned	Enhancer	chr3	177857968	177857968	chr3_178140509_178140740,chr3_178140753_178140809,chr3_178140840_178141045,chr3_178140179_178140349	chr3_178140385_178140785	chr3_178140411_178140854,chr3_178140854_178141266,chr3_178140046_178140411
CPHS000386596	predicted	chr3	178141215	178141965	FALSE	weakly-positioned	Enhancer	chr3	177859003	177859003	NA	NA	chr3_178141587_178141848,chr3_178141953_178142470,chr3_178140854_178141266
CPHS000386597	observed	chr3	178146125	178146951	FALSE	weakly-positioned	Enhancer	chr3	177863913	177863913	chr3_178146411_178146800,chr3_178146760_178146980	chr3_178146451_178146851,chr3_178145786_178146186	chr3_178146245_178147006
CPHS000386598	predicted	chr3	178150202	178150702	FALSE	weakly-positioned	NA	chr3	177867990	177867990	chr3_178150400_178150564	NA	chr3_178150562_178150832
CPHS000386599	observed	chr3	178150715	178151053	FALSE	asymmetrically-positioned	Promoter|Enhancer	chr3	177868503	177868503	chr3_178150817_178151029	NA	chr3_178150562_178150832
CPHS000386600	observed	chr3	178152125	178152824	FALSE	weakly-positioned	CTCF｜Enhancer	chr3	177869913	177869913	chr3_178152126_178152313,chr3_178152535_178152720	chr3_178152072_178152472	chr3_178152451_178152783,chr3_178151687_178152451
CPHS000386601	observed	chr3	178153054	178153477	FALSE	asymmetrically-positioned	NA	chr3	177870842	177870842	chr3_178153128_178153320	chr3_178152997_178153397	NA
CPHS000386602	observed	chr3	178155573	178156051	FALSE	weakly-positioned	CTCF｜Enhancer	chr3	177873361	177873361	chr3_178155632_178155787	chr3_178155553_178155953	chr3_178155454_178156000
CPHS000386603	observed	chr3	178156180	178156784	FALSE	weakly-positioned	Promoter｜Enhancer	chr3	177873968	177873968	chr3_178156360_178156560,chr3_178156420_178156707	chr3_178156250_178156650	chr3_178156242_178157025
CPHS000386604	observed	chr3	178159058	178159314	FALSE	asymmetrically-positioned	Enhancer	chr3	177876846	177876846	NA	NA	chr3_178159276_178159624,chr3_178158931_178159276
CPHS000386605	observed	chr3	178159319	178160651	FALSE	weakly-positioned	Enhancer	chr3	177877107	177877107	chr3_178159780_178160160,chr3_178159797_178159969,chr3_178160008_178160320,chr3_178160486_178160648	chr3_178159671_178160071	chr3_178159624_178160249,chr3_178160252_178160733,chr3_178159276_178159624
CPHS000386606	observed	chr3	178165486	178165726	FALSE	asymmetrically-positioned	NA	chr3	177883274	177883274	NA	NA	chr3_178165420_178165932
CPHS000386607	observed	chr3	178168459	178168749	FALSE	asymmetrically-positioned	Enhancer	chr3	177886247	177886247	chr3_178168240_178168480	NA	NA
CPHS000386608	observed	chr3	178170503	178171792	FALSE	weakly-positioned	Promoter｜Enhancer	chr3	177888291	177888291	chr3_178170560_178170620,chr3_178170715_178170963,chr3_178171020_178171220,chr3_178171180_178171480,chr3_178171560_178171766	chr3_178170729_178171129,chr3_178171132_178171532	chr3_178171127_178171787,chr3_178171787_178172338,chr3_178170332_178171127
CPHS000386609	observed	chr3	178172187	178172458	FALSE	well-positioned	Enhancer	chr3	177889975	177889975	chr3_178172340_178172400,chr3_178172430_178172514,chr3_178171960_178172320,chr3_178172172_178172349	chr3_178172044_178172444	chr3_178172338_178172691,chr3_178171787_178172338
CPHS000386610	observed	chr3	178172530	178172947	FALSE	weakly-positioned	Enhancer	chr3	177890318	177890318	NA	NA	chr3_178172338_178172691
CPHS000386611	observed	chr3	178173960	178175081	FALSE	weakly-positioned	Enhancer	chr3	177891748	177891748	chr3_178174100_178174520,chr3_178174389_178174880,chr3_178174830_178175062,chr3_178174945_178175146	chr3_178174086_178174486	chr3_178174230_178174635,chr3_178174635_178174876,chr3_178174876_178175197,chr3_178173956_178174230
CPHS000386612	observed	chr3	178179673	178180277	FALSE	weakly-positioned	Promoter|Enhancer	chr3	177897461	177897461	NA	NA	chr3_178179126_178179752
CPHS000386613	observed	chr3	178180780	178180969	FALSE	well-positioned	Promoter｜Enhancer	chr3	177898568	177898568	NA	chr3_178180507_178180907	chr3_178180700_178181110
CPHS000386614	observed	chr3	178181741	178183196	FALSE	weakly-positioned	Enhancer	chr3	177899529	177899529	chr3_178181917_178182083,chr3_178182061_178182303,chr3_178182340_178182476,chr3_178182440_178182665,chr3_178182460_178182980	chr3_178182482_178182882,chr3_178181702_178182102	chr3_178182199_178182888,chr3_178182888_178183188,chr3_178181724_178182199
CPHS000386615	observed	chr3	178184864	178185261	FALSE	asymmetrically-positioned	Enhancer	chr3	177902652	177902652	NA	NA	chr3_178184785_178185265
CPHS000386616	observed	chr3	178189741	178190418	FALSE	weakly-positioned	Enhancer	chr3	177907529	177907529	chr3_178190000_178190172,chr3_178190240_178190460	chr3_178189869_178190269	chr3_178189717_178190594
CPHS000386617	observed	chr3	178191158	178191582	FALSE	weakly-positioned	CTCF	chr3	177908946	177908946	chr3_178191201_178191276	NA	chr3_178191434_178191749,chr3_178190935_178191434
CPHS000386618	observed	chr3	178193732	178194267	FALSE	weakly-positioned	Enhancer	chr3	177911520	177911520	chr3_178193760_178193833,chr3_178193977_178194163,chr3_178193691_178193745	chr3_178193870_178194270	chr3_178193704_178194380
CPHS000386619	observed	chr3	178194508	178194990	FALSE	weakly-positioned	Enhancer	chr3	177912296	177912296	chr3_178194590_178194830	chr3_178194562_178194962	chr3_178194970_178195517,chr3_178194428_178194970
CPHS000386620	observed	chr3	178194990	178195426	FALSE	asymmetrically-positioned	Enhancer	chr3	177912778	177912778	chr3_178195140_178195309	chr3_178195000_178195400	chr3_178194970_178195517
CPHS000386621	observed	chr3	178195642	178196712	FALSE	weakly-positioned	Enhancer	chr3	177913430	177913430	chr3_178195835_178196004,chr3_178195935_178196132	chr3_178195820_178196220,chr3_178196263_178196663	chr3_178196353_178196780,chr3_178195517_178196309
CPHS000386622	observed	chr3	178196712	178197345	FALSE	weakly-positioned	Enhancer	chr3	177914500	177914500	chr3_178196720_178196892,chr3_178196881_178197320,chr3_178197125_178197302	chr3_178196960_178197360	chr3_178196894_178197430,chr3_178196353_178196780
CPHS000386623	observed	chr3	178198388	178199052	FALSE	weakly-positioned	Enhancer	chr3	177916176	177916176	chr3_178198420_178198586,chr3_178198785_178198915	chr3_178198337_178198737	chr3_178198728_178199039,chr3_178198296_178198728
CPHS000386624	observed	chr3	178200227	178200742	FALSE	weakly-positioned	Promoter|Enhancer	chr3	177918015	177918015	chr3_178200400_178200640	NA	chr3_178200302_178200861
CPHS000386625	predicted	chr3	178200993	178201493	FALSE	weakly-positioned	Enhancer	chr3	177918781	177918781	NA	NA	chr3_178201467_178202140,chr3_178200932_178201360
CPHS000386626	observed	chr3	178201674	178202626	FALSE	weakly-positioned	Enhancer	chr3	177919462	177919462	chr3_178201840_178202080,chr3_178202138_178202204,chr3_178202240_178202445,chr3_178201655_178201760	chr3_178201693_178202093,chr3_178202186_178202586	chr3_178202140_178202647,chr3_178201467_178202140
CPHS000386627	observed	chr3	178203169	178203672	FALSE	weakly-positioned	CTCF｜Enhancer	chr3	177920957	177920957	chr3_178203280_178203477	chr3_178203552_178203952,chr3_178203144_178203544	chr3_178202954_178203692
CPHS000386628	observed	chr3	178203672	178204135	FALSE	weakly-positioned	CTCF｜Promoter｜Enhancer	chr3	177921460	177921460	chr3_178203748_178203960,chr3_178203760_178204140	chr3_178203552_178203952	chr3_178203692_178204367,chr3_178202954_178203692
CPHS000386629	observed	chr3	178204293	178204917	FALSE	weakly-positioned	CTCF｜Promoter｜Enhancer	chr3	177922081	177922081	chr3_178204460_178204669,chr3_178204620_178204880	chr3_178204510_178204910	chr3_178204496_178204931,chr3_178203692_178204367
CPHS000386630	observed	chr3	178204944	178205499	FALSE	weakly-positioned	Promoter｜Enhancer	chr3	177922732	177922732	NA	NA	chr3_178204931_178205252
CPHS000386631	predicted	chr3	178205500	178205647	FALSE	well-positioned	Promoter｜Enhancer	chr3	177923288	177923288	chr3_178205551_178205680	NA	chr3_178205561_178206174
CPHS000386632	observed	chr3	178205648	178206351	FALSE	weakly-positioned	Promoter｜Enhancer	chr3	177923436	177923436	chr3_178205826_178206042,chr3_178205551_178205680	chr3_178205813_178206213	chr3_178205561_178206174
CPHS000386633	observed	chr3	178206467	178206902	FALSE	weakly-positioned	Promoter｜Enhancer	chr3	177924255	177924255	chr3_178206540_178206740,chr3_178206692_178206880	chr3_178206495_178206895	chr3_178206388_178207038
CPHS000386634	observed	chr3	178207194	178207612	FALSE	weakly-positioned	Promoter｜Enhancer	chr3	177924982	177924982	chr3_178207285_178207459,chr3_178207584_178208019	chr3_178207280_178207680	chr3_178207233_178207634,chr3_178207052_178207233
CPHS000386635	observed	chr3	178208330	178208512	FALSE	well-positioned	Enhancer	chr3	177926118	177926118	NA	NA	NA
CPHS000386636	observed	chr3	178209369	178209708	FALSE	weakly-positioned	NA	chr3	177927157	177927157	chr3_178209240_178209400	NA	NA
CPHS000386637	observed	chr3	178210270	178210426	FALSE	well-positioned	NA	chr3	177928058	177928058	NA	NA	NA
CPHS000386638	observed	chr3	178211184	178211359	FALSE	well-positioned	Enhancer	chr3	177928972	177928972	chr3_178211220_178211380	chr3_178211071_178211471	NA
CPHS000386639	predicted	chr3	178214110	178214610	FALSE	weakly-positioned	NA	chr3	177931898	177931898	NA	NA	NA
CPHS000386640	observed	chr3	178216296	178216604	FALSE	asymmetrically-positioned	Enhancer	chr3	177934084	177934084	chr3_178216420_178216593	NA	chr3_178216351_178216821,chr3_178216009_178216351
CPHS000386641	observed	chr3	178217440	178217933	FALSE	weakly-positioned	NA	chr3	177935228	177935228	chr3_178217597_178217796,chr3_178217822_178217980	chr3_178217480_178217880	chr3_178217454_178218100
CPHS000386642	observed	chr3	178222440	178222734	FALSE	well-positioned	NA	chr3	177940228	177940228	chr3_178222583_178222760	NA	NA
CPHS000386643	observed	chr3	178223807	178224458	FALSE	weakly-positioned	Promoter|Enhancer	chr3	177941595	177941595	chr3_178223920_178224160,chr3_178224139_178224235	chr3_178223940_178224340	chr3_178223855_178224238,chr3_178224238_178224638
CPHS000386644	observed	chr3	178231731	178231950	FALSE	well-positioned	Promoter|Enhancer	chr3	177949519	177949519	chr3_178231773_178231920	NA	NA
CPHS000386645	observed	chr3	178233447	178234216	FALSE	weakly-positioned	Promoter|Enhancer	chr3	177951235	177951235	chr3_178233480_178233687,chr3_178233500_178233900,chr3_178233753_178233939	chr3_178233813_178234213,chr3_178233364_178233764	chr3_178233748_178234456,chr3_178233234_178233748
CPHS000386646	observed	chr3	178234648	178234941	FALSE	asymmetrically-positioned	Enhancer	chr3	177952436	177952436	chr3_178234600_178234790	NA	chr3_178234522_178235137
CPHS000386647	observed	chr3	178236519	178237317	FALSE	weakly-positioned	Promoter｜Enhancer	chr3	177954307	177954307	chr3_178236680_178236860,chr3_178236975_178237200	chr3_178236885_178237285	chr3_178236636_178237341,chr3_178236243_178236636
CPHS000386648	observed	chr3	178237757	178239315	FALSE	weakly-positioned	Promoter｜Enhancer	chr3	177955545	177955545	chr3_178237903_178238080,chr3_178238224_178238500,chr3_178238671_178238821,chr3_178237460_178237903	chr3_178238155_178238555	chr3_178238108_178238656,chr3_178238656_178239075,chr3_178239075_178239328,chr3_178237341_178238108
CPHS000386649	observed	chr3	178239988	178240197	FALSE	well-positioned	Enhancer	chr3	177957776	177957776	chr3_178239991_178240197	NA	chr3_178239846_178240291
CPHS000386650	observed	chr3	178244509	178245117	FALSE	weakly-positioned	Enhancer	chr3	177962297	177962297	chr3_178244640_178245060,chr3_178244840_178245100,chr3_178244140_178244720	chr3_178244640_178245040,chr3_178244146_178244546	chr3_178244685_178245112,chr3_178245112_178245291,chr3_178244203_178244685
CPHS000386651	observed	chr3	178245117	178246307	FALSE	weakly-positioned	Promoter｜Enhancer	chr3	177962905	177962905	chr3_178245160_178245546,chr3_178245481_178245740,chr3_178245700_178245845,chr3_178245861_178246052,chr3_178246120_178246331	chr3_178245353_178245753,chr3_178246069_178246469	chr3_178245291_178245880,chr3_178245884_178246364,chr3_178245112_178245291
CPHS000386652	predicted	chr3	178248558	178249058	FALSE	weakly-positioned	NA	chr3	177966346	177966346	chr3_178248866_178248980	NA	chr3_178248939_178249268,chr3_178248514_178248939
CPHS000386653	observed	chr3	178253085	178253492	FALSE	weakly-positioned	Promoter|Enhancer	chr3	177970873	177970873	NA	NA	chr3_178253188_178253659,chr3_178252566_178253188
CPHS000386654	observed	chr3	178254445	178255018	FALSE	asymmetrically-positioned	Enhancer	chr3	177972233	177972233	chr3_178254659_178254806,chr3_178254823_178254915	NA	chr3_178255017_178255796,chr3_178254250_178255017
CPHS000386655	observed	chr3	178255018	178256103	FALSE	weakly-positioned	Enhancer	chr3	177972806	177972806	chr3_178255441_178255630,chr3_178255880_178256060	chr3_178255307_178255707	chr3_178255796_178256198,chr3_178255017_178255796
CPHS000386656	observed	chr3	178257413	178257796	FALSE	asymmetrically-positioned	NA	chr3	177975201	177975201	chr3_178257600_178257800	NA	chr3_178257496_178257998,chr3_178257268_178257496
CPHS000386657	observed	chr3	178258046	178258463	FALSE	weakly-positioned	Enhancer	chr3	177975834	177975834	chr3_178258123_178258440	NA	chr3_178258000_178258515
CPHS000386658	observed	chr3	178259775	178260003	FALSE	well-positioned	Enhancer	chr3	177977563	177977563	chr3_178259800_178259919,chr3_178259760_178260520	NA	chr3_178259484_178260304
CPHS000386659	observed	chr3	178260758	178261941	FALSE	weakly-positioned	Promoter｜Enhancer	chr3	177978546	177978546	chr3_178260904_178260960,chr3_178260933_178261193,chr3_178261280_178261513,chr3_178261540_178261870	chr3_178260815_178261215,chr3_178261225_178261625	chr3_178261351_178261404,chr3_178261404_178261607,chr3_178261607_178262032,chr3_178260678_178261351
CPHS000386660	observed	chr3	178263179	178263609	FALSE	weakly-positioned	Enhancer	chr3	177980967	177980967	chr3_178263260_178263607	chr3_178263131_178263531	chr3_178263073_178263821
CPHS000386661	observed	chr3	178266354	178266574	FALSE	well-positioned	NA	chr3	177984142	177984142	NA	NA	chr3_178266503_178266881
CPHS000386662	observed	chr3	178266720	178268104	FALSE	weakly-positioned	Enhancer	chr3	177984508	177984508	chr3_178267240_178267460,chr3_178267529_178267728	NA	chr3_178266940_178267496,chr3_178267496_178267847,chr3_178266503_178266881
CPHS000386663	observed	chr3	178269301	178269529	FALSE	well-positioned	NA	chr3	177987089	177987089	chr3_178269349_178269540	chr3_178269232_178269632	chr3_178269246_178269581
CPHS000386664	observed	chr3	178270670	178271517	FALSE	weakly-positioned	TSS	chr3	177988458	177988458	chr3_178270940_178271120	NA	chr3_178270736_178271340,chr3_178271342_178271568
CPHS000386665	observed	chr3	178271774	178272470	FALSE	weakly-positioned	TSS｜Enhancer	chr3	177989562	177989562	chr3_178271794_178271980,chr3_178272179_178272282	NA	chr3_178271572_178272531
CPHS000386666	observed	chr3	178272470	178273432	FALSE	weakly-positioned	TSS｜Enhancer	chr3	177990258	177990258	chr3_178272710_178273320,chr3_178273180_178273360	chr3_178272590_178272990,chr3_178273080_178273480	chr3_178273025_178273396,chr3_178273396_178273705,chr3_178271572_178272531
CPHS000386667	observed	chr3	178274883	178275720	FALSE	weakly-positioned	TSS｜Enhancer	chr3	177992671	177992671	chr3_178275040_178275300,chr3_178275400_178275581,chr3_178275680_178276040,chr3_178274800_178275060	chr3_178274727_178275127	chr3_178275246_178275678,chr3_178275678_178276338,chr3_178274613_178275246
CPHS000386668	observed	chr3	178275720	178276178	FALSE	weakly-positioned	CTCF｜Enhancer	chr3	177993508	177993508	chr3_178275882_178276117,chr3_178275680_178276040	chr3_178275777_178276177	chr3_178275678_178276338
CPHS000386669	observed	chr3	178277088	178279241	FALSE	weakly-positioned	Enhancer	chr3	177994876	177994876	chr3_178277220_178277620,chr3_178277699_178277882,chr3_178276860_178277140	chr3_178277615_178278015,chr3_178278336_178278736,chr3_178277011_178277411	chr3_178277220_178277467,chr3_178277509_178278245,chr3_178278402_178278688,chr3_178278835_178279304
CPHS000386670	predicted	chr3	178282742	178283242	FALSE	weakly-positioned	NA	chr3	178000530	178000530	NA	NA	NA
CPHS000386671	observed	chr3	178284062	178284533	FALSE	asymmetrically-positioned	Promoter｜Enhancer	chr3	178001850	178001850	chr3_178284300_178284462	chr3_178284176_178284576	chr3_178284136_178284619
CPHS000386672	observed	chr3	178284643	178284866	FALSE	well-positioned	Promoter｜Enhancer	chr3	178002431	178002431	chr3_178284709_178284873,chr3_178284540_178284692	NA	chr3_178284619_178284920
CPHS000386673	predicted	chr3	178287117	178287617	FALSE	weakly-positioned	Promoter|Enhancer	chr3	178004905	178004905	NA	NA	chr3_178286996_178287477
CPHS000386674	observed	chr3	178288558	178288700	FALSE	well-positioned	Promoter|Enhancer	chr3	178006346	178006346	NA	NA	chr3_178288490_178288820
CPHS000386675	observed	chr3	178289045	178290294	FALSE	weakly-positioned	Promoter｜Enhancer	chr3	178006833	178006833	chr3_178289400_178289460,chr3_178289640_178290040,chr3_178289840_178290031	chr3_178289278_178289678,chr3_178289726_178290126	chr3_178289178_178289446,chr3_178289446_178290328,chr3_178288853_178289178
CPHS000386676	predicted	chr3	178290545	178291045	FALSE	asymmetrically-positioned	Enhancer	chr3	178008333	178008333	NA	chr3_178290762_178291162	chr3_178290673_178291258,chr3_178290420_178290673
CPHS000386677	observed	chr3	178291356	178292318	FALSE	weakly-positioned	Enhancer	chr3	178009144	178009144	chr3_178291660_178291856,chr3_178292060_178292320	chr3_178291512_178291912	chr3_178291390_178291931,chr3_178291970_178292399
CPHS000386678	observed	chr3	178293624	178293971	FALSE	asymmetrically-positioned	NA	chr3	178011412	178011412	chr3_178293920_178294006	NA	chr3_178293719_178294295
CPHS000386679	observed	chr3	178295068	178296133	FALSE	weakly-positioned	Promoter｜Enhancer	chr3	178012856	178012856	chr3_178295180_178295500,chr3_178295377_178295607	chr3_178295263_178295663	chr3_178295017_178295794
CPHS000386680	observed	chr3	178296929	178297656	FALSE	weakly-positioned	Promoter｜Enhancer	chr3	178014717	178014717	chr3_178297293_178297480	chr3_178297204_178297604	chr3_178297119_178297590,chr3_178297590_178298481
CPHS000386681	observed	chr3	178297656	178298239	FALSE	weakly-positioned	Promoter｜Enhancer	chr3	178015444	178015444	chr3_178297740_178297924,chr3_178297906_178298134	chr3_178297831_178298231	chr3_178297590_178298481
CPHS000386682	observed	chr3	178300346	178300795	FALSE	asymmetrically-positioned	Enhancer	chr3	178018134	178018134	chr3_178300557_178300760	NA	chr3_178300259_178301026
CPHS000386683	observed	chr3	178301159	178301307	FALSE	well-positioned	NA	chr3	178018947	178018947	NA	NA	chr3_178301249_178301541,chr3_178301026_178301249
CPHS000386684	observed	chr3	178301440	178301598	FALSE	well-positioned	NA	chr3	178019228	178019228	NA	NA	chr3_178301249_178301541
CPHS000386685	predicted	chr3	178301599	178302349	FALSE	weakly-positioned	NA	chr3	178019387	178019387	NA	NA	chr3_178301735_178302145,chr3_178302212_178302744
CPHS000386686	observed	chr3	178302602	178304267	FALSE	weakly-positioned	NA	chr3	178020390	178020390	chr3_178303060_178303280,chr3_178303308_178303520,chr3_178303340_178303820,chr3_178303660_178303820	chr3_178303156_178303556,chr3_178303595_178303995	chr3_178302889_178303260,chr3_178303260_178303570,chr3_178303570_178304024,chr3_178302212_178302744
CPHS000386687	observed	chr3	178304711	178305491	FALSE	weakly-positioned	Enhancer	chr3	178022499	178022499	chr3_178304840_178305021,chr3_178305120_178305360	chr3_178305020_178305420	chr3_178304599_178305459
CPHS000386688	observed	chr3	178306365	178307094	FALSE	weakly-positioned	Enhancer	chr3	178024153	178024153	chr3_178306560_178306720	chr3_178306672_178307072	chr3_178306576_178307092,chr3_178306151_178306576
CPHS000386689	observed	chr3	178307272	178307491	FALSE	well-positioned	Enhancer	chr3	178025060	178025060	NA	NA	chr3_178307108_178307501
CPHS000386690	observed	chr3	178307910	178308228	FALSE	asymmetrically-positioned	NA	chr3	178025698	178025698	chr3_178307887_178308120	NA	chr3_178307858_178308342
CPHS000386691	observed	chr3	178308380	178309323	FALSE	weakly-positioned	Enhancer	chr3	178026168	178026168	chr3_178308778_178309016,chr3_178308780_178309180	chr3_178308885_178309285	chr3_178308672_178308994,chr3_178308994_178309315
CPHS000386692	observed	chr3	178311000	178311438	FALSE	weakly-positioned	Enhancer	chr3	178028788	178028788	chr3_178311040_178311300	chr3_178311023_178311423	chr3_178310884_178311583
CPHS000386693	predicted	chr3	178316689	178317189	FALSE	weakly-positioned	Promoter|Enhancer	chr3	178034477	178034477	NA	NA	NA
CPHS000386694	predicted	chr3	178317439	178317939	FALSE	weakly-positioned	Enhancer	chr3	178035227	178035227	NA	NA	chr3_178317416_178317929
CPHS000386695	observed	chr3	178318158	178319925	FALSE	weakly-positioned	Promoter｜Enhancer	chr3	178035946	178035946	chr3_178318164_178318380,chr3_178318400_178318612,chr3_178318460_178318800,chr3_178319040_178319267,chr3_178319180_178319500,chr3_178319380_178319580,chr3_178319553_178319704,chr3_178319700_178319920,chr3_178319871_178320240	chr3_178318355_178318755,chr3_178318976_178319376,chr3_178319579_178319979	chr3_178318352_178318858,chr3_178318858_178319627,chr3_178319627_178320229,chr3_178317941_178318352
CPHS000386696	observed	chr3	178319925	178321300	FALSE	weakly-positioned	Promoter｜Enhancer	chr3	178037713	178037713	chr3_178320180_178320288,chr3_178320479_178320660,chr3_178320680_178321100,chr3_178320760_178320967,chr3_178321052_178321240,chr3_178319871_178320240	chr3_178320351_178320751,chr3_178320989_178321389,chr3_178319579_178319979	chr3_178320229_178321314,chr3_178319627_178320229
CPHS000386697	observed	chr3	178321748	178321945	FALSE	well-positioned	Enhancer	chr3	178039536	178039536	chr3_178321861_178322015,chr3_178321431_178322012	chr3_178321649_178322049	chr3_178321592_178322287
CPHS000386698	observed	chr3	178322050	178322469	FALSE	asymmetrically-positioned	Enhancer	chr3	178039838	178039838	chr3_178322243_178322438,chr3_178322381_178322568	NA	chr3_178322287_178322649,chr3_178321592_178322287
CPHS000386699	observed	chr3	178324209	178325162	FALSE	weakly-positioned	CTCF｜Promoter｜Enhancer	chr3	178041997	178041997	chr3_178324440_178324640,chr3_178324825_178324880,chr3_178324940_178325012,chr3_178324940_178325200,chr3_178325081_178325240	chr3_178324350_178324750	chr3_178324767_178325226,chr3_178324198_178324767
CPHS000386700	observed	chr3	178325162	178326060	FALSE	weakly-positioned	CTCF｜Promoter｜Enhancer	chr3	178042950	178042950	chr3_178325305_178325367,chr3_178325379_178325458,chr3_178325480_178325679,chr3_178326047_178326427,chr3_178324940_178325200,chr3_178325081_178325240	chr3_178325390_178325790	chr3_178325228_178325931,chr3_178325949_178326583,chr3_178324767_178325226
CPHS000386701	predicted	chr3	178327561	178328061	FALSE	weakly-positioned	CTCF	chr3	178045349	178045349	NA	NA	chr3_178327614_178328099
CPHS000386702	observed	chr3	178328209	178328455	FALSE	well-positioned	Enhancer	chr3	178045997	178045997	NA	NA	chr3_178328226_178328432
CPHS000386703	observed	chr3	178328622	178328832	FALSE	well-positioned	Enhancer	chr3	178046410	178046410	NA	NA	NA
CPHS000386704	predicted	chr3	178330083	178330833	FALSE	weakly-positioned	Enhancer	chr3	178047871	178047871	chr3_178330347_178330502,chr3_178330421_178330545,chr3_178329984_178330200	chr3_178330246_178330646	chr3_178330326_178330664,chr3_178330664_178331012,chr3_178329751_178330326
CPHS000386705	predicted	chr3	178331333	178331833	FALSE	weakly-positioned	Enhancer	chr3	178049121	178049121	chr3_178331500_178331647	NA	chr3_178331096_178331484
CPHS000386706	observed	chr3	178332404	178332696	FALSE	asymmetrically-positioned	Enhancer	chr3	178050192	178050192	chr3_178332460_178332660	chr3_178332374_178332774	chr3_178332348_178332742
CPHS000386707	observed	chr3	178332845	178333073	FALSE	well-positioned	Enhancer	chr3	178050633	178050633	chr3_178332900_178333080	NA	chr3_178332742_178333188
CPHS000386708	observed	chr3	178334009	178335301	FALSE	weakly-positioned	Enhancer	chr3	178051797	178051797	chr3_178334592_178334799	chr3_178334257_178334657	chr3_178334829_178335442,chr3_178333996_178334829
CPHS000386709	observed	chr3	178336121	178336783	FALSE	weakly-positioned	NA	chr3	178053909	178053909	chr3_178336180_178336360,chr3_178336260_178336600	chr3_178336120_178336520	chr3_178336434_178336852,chr3_178336035_178336434
CPHS000386710	observed	chr3	178340593	178340920	FALSE	well-positioned	Enhancer	chr3	178058381	178058381	chr3_178340609_178340795	chr3_178340589_178340989	chr3_178340467_178340984
CPHS000386711	observed	chr3	178341573	178342025	FALSE	weakly-positioned	Enhancer	chr3	178059361	178059361	chr3_178341760_178342120	chr3_178341659_178342059	NA
CPHS000386712	observed	chr3	178342178	178344438	FALSE	weakly-positioned	Promoter｜Enhancer	chr3	178059966	178059966	chr3_178342218_178342381,chr3_178342525_178342672,chr3_178343540_178343720	chr3_178342940_178343340,chr3_178343392_178343792,chr3_178343912_178344312,chr3_178342112_178342512	chr3_178342663_178343062,chr3_178343149_178343394,chr3_178343394_178344008,chr3_178344008_178344396,chr3_178342035_178342661
CPHS000386713	observed	chr3	178345994	178346302	FALSE	asymmetrically-positioned	Promoter	chr3	178063782	178063782	chr3_178346160_178346340	NA	chr3_178345992_178346457
CPHS000386714	observed	chr3	178348445	178349436	FALSE	weakly-positioned	Promoter	chr3	178066233	178066233	chr3_178348705_178348880,chr3_178348980_178349160,chr3_178349285_178349473	chr3_178348898_178349298	NA
CPHS000386715	observed	chr3	178350812	178351409	FALSE	weakly-positioned	Promoter｜Enhancer	chr3	178068600	178068600	chr3_178350880_178351065,chr3_178350985_178351164,chr3_178351149_178351370	chr3_178350805_178351205	chr3_178351161_178351750,chr3_178350433_178351161
CPHS000386716	observed	chr3	178352220	178353319	FALSE	weakly-positioned	Promoter｜Enhancer	chr3	178070008	178070008	chr3_178352276_178352342,chr3_178352340_178352560,chr3_178352493_178352617,chr3_178352720_178352914,chr3_178353060_178353258	chr3_178352614_178353014,chr3_178352156_178352556	chr3_178352585_178353146,chr3_178353146_178353966,chr3_178352190_178352585
CPHS000386717	observed	chr3	178353319	178353923	FALSE	weakly-positioned	Promoter｜Enhancer	chr3	178071107	178071107	chr3_178353386_178353580,chr3_178353500_178353715,chr3_178353792_178353868	chr3_178353358_178353758	chr3_178353146_178353966
CPHS000386718	observed	chr3	178355510	178355758	FALSE	well-positioned	NA	chr3	178073298	178073298	chr3_178355560_178355780	chr3_178355448_178355848	chr3_178355477_178355883
CPHS000386719	observed	chr3	178359544	178360671	FALSE	weakly-positioned	Enhancer	chr3	178077332	178077332	chr3_178359840_178360015,chr3_178360060_178360366,chr3_178360292_178360438,chr3_178360340_178360483	chr3_178359692_178360092,chr3_178360424_178360824	chr3_178359660_178360457,chr3_178360457_178360841
CPHS000386720	observed	chr3	178360943	178361378	FALSE	weakly-positioned	Enhancer	chr3	178078731	178078731	NA	NA	NA
CPHS000386721	observed	chr3	178361667	178361834	FALSE	well-positioned	Enhancer	chr3	178079455	178079455	NA	NA	NA
CPHS000386722	predicted	chr3	178363585	178364085	FALSE	weakly-positioned	NA	chr3	178081373	178081373	NA	NA	NA
CPHS000386723	observed	chr3	178367558	178368458	FALSE	weakly-positioned	Promoter｜Enhancer	chr3	178085346	178085346	chr3_178367680_178367876,chr3_178367940_178368140	chr3_178367803_178368203,chr3_178367174_178367574	chr3_178368341_178368804,chr3_178367556_178368341
CPHS000386724	observed	chr3	178369058	178369386	FALSE	asymmetrically-positioned	Enhancer	chr3	178086846	178086846	chr3_178369120_178369280	chr3_178368995_178369395	chr3_178368957_178369500
CPHS000386725	observed	chr3	178372229	178372691	FALSE	weakly-positioned	Enhancer	chr3	178090017	178090017	chr3_178372300_178372511,chr3_178372400_178372779	chr3_178372300_178372700	chr3_178372622_178373360,chr3_178372174_178372620
CPHS000386726	observed	chr3	178373496	178373754	FALSE	well-positioned	Enhancer	chr3	178091284	178091284	NA	NA	NA
CPHS000386727	observed	chr3	178373918	178374118	FALSE	well-positioned	Enhancer	chr3	178091706	178091706	chr3_178374000_178374200	NA	chr3_178373891_178374261
CPHS000386728	observed	chr3	178376522	178377271	FALSE	weakly-positioned	Enhancer	chr3	178094310	178094310	chr3_178376900_178377080	NA	chr3_178376826_178377237
CPHS000386729	observed	chr3	178378018	178378322	FALSE	asymmetrically-positioned	Promoter｜Enhancer	chr3	178095806	178095806	NA	NA	chr3_178377882_178378335
CPHS000386730	observed	chr3	178381587	178381959	FALSE	weakly-positioned	Enhancer	chr3	178099375	178099375	chr3_178381654_178381859	NA	chr3_178381486_178382225
CPHS000386731	observed	chr3	178381959	178383518	FALSE	weakly-positioned	TSS｜Enhancer	chr3	178099747	178099747	chr3_178382040_178382300,chr3_178382080_178382520,chr3_178382554_178382822,chr3_178382720_178383020,chr3_178382997_178383260,chr3_178383300_178383620	chr3_178382446_178382846,chr3_178382909_178383309	chr3_178382225_178383133,chr3_178383133_178383529,chr3_178381486_178382225
CPHS000386732	observed	chr3	178383695	178384040	FALSE	weakly-positioned	TSS｜Enhancer	chr3	178101483	178101483	chr3_178383700_178384060	NA	chr3_178383529_178384048
CPHS000386733	observed	chr3	178384186	178385098	FALSE	weakly-positioned	CTCF｜TSS｜Enhancer	chr3	178101974	178101974	chr3_178384380_178384580,chr3_178384600_178384656,chr3_178384655_178384876,chr3_178384900_178385180	chr3_178384545_178384945	chr3_178384724_178384994,chr3_178384994_178385181,chr3_178384048_178384724
CPHS000386734	observed	chr3	178385098	178385683	FALSE	asymmetrically-positioned	CTCF｜TSS｜Enhancer	chr3	178102886	178102886	chr3_178385216_178385400,chr3_178385440_178385628,chr3_178384900_178385180	chr3_178385340_178385740	chr3_178385181_178385790,chr3_178384994_178385181
CPHS000386735	observed	chr3	178386106	178387440	FALSE	weakly-positioned	CTCF｜TSS｜Enhancer	chr3	178103894	178103894	chr3_178386412_178386660,chr3_178386420_178386921,chr3_178386960_178387360	chr3_178386207_178386607,chr3_178387035_178387435	chr3_178386423_178386700,chr3_178386700_178387371,chr3_178385797_178386338
CPHS000386736	observed	chr3	178388393	178388796	FALSE	asymmetrically-positioned	Enhancer	chr3	178106181	178106181	chr3_178388486_178388660,chr3_178388621_178388754	chr3_178388494_178388894	chr3_178388481_178388773,chr3_178388052_178388481
CPHS000386737	observed	chr3	178389262	178389522	FALSE	asymmetrically-positioned	Promoter|Enhancer	chr3	178107050	178107050	chr3_178389340_178389500	chr3_178389225_178389625	chr3_178389208_178389777
CPHS000386738	predicted	chr3	178390523	178391023	FALSE	weakly-positioned	Enhancer	chr3	178108311	178108311	chr3_178390873_178391037	NA	chr3_178390840_178391141,chr3_178390472_178390840
CPHS000386739	observed	chr3	178392263	178393448	FALSE	weakly-positioned	Promoter｜Enhancer	chr3	178110051	178110051	chr3_178392320_178392580,chr3_178392600_178392808,chr3_178393020_178393420,chr3_178393180_178393480	chr3_178392426_178392826,chr3_178393367_178393767	chr3_178392412_178392762,chr3_178392762_178393027,chr3_178393027_178393231,chr3_178393231_178393714,chr3_178392120_178392412
CPHS000386740	observed	chr3	178393448	178394806	FALSE	weakly-positioned	Promoter｜Enhancer	chr3	178111236	178111236	chr3_178393699_178393827,chr3_178393940_178394132,chr3_178394583_178394770,chr3_178393180_178393480	chr3_178393841_178394241,chr3_178394374_178394774,chr3_178393367_178393767	chr3_178393714_178394515,chr3_178394711_178395119,chr3_178393231_178393714
CPHS000386741	observed	chr3	178396373	178396576	FALSE	well-positioned	NA	chr3	178114161	178114161	NA	NA	chr3_178396406_178396601
CPHS000386742	observed	chr3	178397144	178397699	FALSE	weakly-positioned	Promoter|Enhancer	chr3	178114932	178114932	chr3_178397263_178397460	chr3_178397183_178397583	NA
CPHS000386743	observed	chr3	178397872	178398204	FALSE	asymmetrically-positioned	Promoter|Enhancer	chr3	178115660	178115660	chr3_178397960_178398120	NA	chr3_178397922_178398252
CPHS000386744	predicted	chr3	178400205	178400705	FALSE	weakly-positioned	NA	chr3	178117993	178117993	chr3_178400405_178400602	NA	chr3_178400693_178401178,chr3_178399998_178400518
CPHS000386745	observed	chr3	178400886	178401082	FALSE	well-positioned	NA	chr3	178118674	178118674	NA	NA	chr3_178400693_178401178
CPHS000386746	observed	chr3	178401464	178402688	FALSE	weakly-positioned	Enhancer	chr3	178119252	178119252	chr3_178402355_178402573	chr3_178402015_178402415	chr3_178401590_178401860,chr3_178401996_178402384,chr3_178402384_178402624
CPHS000386747	observed	chr3	178402705	178403132	FALSE	weakly-positioned	Enhancer	chr3	178120493	178120493	NA	NA	NA
CPHS000386748	observed	chr3	178404070	178404455	FALSE	weakly-positioned	Enhancer	chr3	178121858	178121858	chr3_178404175_178404440	chr3_178404155_178404555	chr3_178403943_178404500
CPHS000386749	observed	chr3	178404589	178404956	FALSE	asymmetrically-positioned	Enhancer	chr3	178122377	178122377	chr3_178404700_178404880	chr3_178404943_178405343	chr3_178404948_178405340,chr3_178404568_178404899
CPHS000386750	observed	chr3	178405010	178406126	FALSE	weakly-positioned	Enhancer	chr3	178122798	178122798	chr3_178405060_178405281,chr3_178405316_178405500,chr3_178405560_178405760,chr3_178405661_178405900,chr3_178405820_178406080	chr3_178405449_178405849,chr3_178404943_178405343	chr3_178405371_178405978,chr3_178405978_178406091,chr3_178406095_178406726,chr3_178404948_178405340
CPHS000386751	observed	chr3	178406126	178406731	FALSE	weakly-positioned	Enhancer	chr3	178123914	178123914	chr3_178406319_178406520	chr3_178406203_178406603	chr3_178406095_178406726
CPHS000386752	observed	chr3	178408594	178408868	FALSE	well-positioned	Enhancer	chr3	178126382	178126382	chr3_178408664_178408843	NA	chr3_178408482_178408943
CPHS000386753	observed	chr3	178410580	178410793	FALSE	well-positioned	NA	chr3	178128368	178128368	NA	NA	chr3_178410542_178410887
CPHS000386754	observed	chr3	178411513	178411794	FALSE	well-positioned	NA	chr3	178129301	178129301	chr3_178411505_178411707	NA	NA
CPHS000386755	observed	chr3	178417321	178418054	FALSE	weakly-positioned	TSS	chr3	178135109	178135109	chr3_178417441_178417670,chr3_178417824_178418060	NA	chr3_178417761_178418118,chr3_178417179_178417761
CPHS000386756	observed	chr3	178418922	178419558	FALSE	weakly-positioned	TSS｜Enhancer	chr3	178136710	178136710	chr3_178419020_178419136,chr3_178419180_178419360	chr3_178419047_178419447,chr3_178419462_178419862	chr3_178418767_178419607
CPHS000386757	observed	chr3	178419979	178420513	FALSE	weakly-positioned	TSS｜Enhancer	chr3	178137767	178137767	chr3_178420020_178420220,chr3_178420250_178420416	chr3_178420142_178420542	chr3_178419935_178420833
CPHS000386758	observed	chr3	178421032	178421614	FALSE	weakly-positioned	TSS｜Enhancer	chr3	178138820	178138820	chr3_178421180_178421373	chr3_178421006_178421406	chr3_178420878_178421670
CPHS000386759	observed	chr3	178422174	178422398	FALSE	well-positioned	CTCF｜Enhancer	chr3	178139962	178139962	chr3_178422280_178422358,chr3_178421860_178422235	chr3_178422081_178422481	chr3_178422392_178422721,chr3_178422128_178422392
CPHS000386760	observed	chr3	178422466	178422672	FALSE	well-positioned	CTCF	chr3	178140254	178140254	chr3_178422468_178422670	chr3_178422081_178422481	chr3_178422392_178422721
CPHS000386761	predicted	chr3	178423173	178423673	FALSE	weakly-positioned	Promoter|Enhancer	chr3	178140961	178140961	NA	NA	chr3_178423533_178423792,chr3_178423120_178423500
CPHS000386762	observed	chr3	178424676	178425325	FALSE	weakly-positioned	Enhancer	chr3	178142464	178142464	chr3_178425000_178425214	chr3_178424898_178425298	chr3_178424732_178425456
CPHS000386763	observed	chr3	178427228	178427976	FALSE	weakly-positioned	Promoter	chr3	178145016	178145016	NA	NA	chr3_178427485_178427993,chr3_178427167_178427485
CPHS000386764	observed	chr3	178430457	178430738	FALSE	asymmetrically-positioned	NA	chr3	178148245	178148245	NA	NA	chr3_178430631_178430848
CPHS000386765	predicted	chr3	178431989	178432489	FALSE	weakly-positioned	Promoter|Enhancer	chr3	178149777	178149777	chr3_178432173_178432245,chr3_178432227_178432390	NA	NA
CPHS000386766	observed	chr3	178434114	178434989	FALSE	weakly-positioned	CTCF｜Enhancer	chr3	178151902	178151902	chr3_178434342_178434500,chr3_178434360_178434680,chr3_178434540_178434723	chr3_178434234_178434634	chr3_178433949_178435134
CPHS000386767	observed	chr3	178435228	178436133	FALSE	weakly-positioned	CTCF｜Enhancer	chr3	178153016	178153016	chr3_178435320_178435500,chr3_178435680_178435898,chr3_178436097_178436263	chr3_178435586_178435986,chr3_178435990_178436390	chr3_178435245_178435453,chr3_178435453_178436031
CPHS000386768	observed	chr3	178436572	178437207	FALSE	weakly-positioned	CTCF｜Enhancer	chr3	178154360	178154360	chr3_178436657_178436760,chr3_178436820_178437000,chr3_178436520_178436597	chr3_178436777_178437177	chr3_178436634_178437202,chr3_178437202_178437620,chr3_178436328_178436609
CPHS000386769	observed	chr3	178437257	178437586	FALSE	well-positioned	CTCF｜Enhancer	chr3	178155045	178155045	chr3_178437320_178437500	chr3_178437207_178437607	chr3_178437202_178437620
CPHS000386770	observed	chr3	178438505	178438772	FALSE	asymmetrically-positioned	NA	chr3	178156293	178156293	NA	chr3_178438271_178438671	NA
CPHS000386771	observed	chr3	178439115	178440082	FALSE	weakly-positioned	Enhancer	chr3	178156903	178156903	chr3_178439418_178439468,chr3_178439620_178439787,chr3_178438980_178439200,chr3_178439100_178439420	chr3_178439517_178439917	chr3_178439307_178440098,chr3_178438873_178439307
CPHS000386772	observed	chr3	178440082	178440880	FALSE	weakly-positioned	Enhancer	chr3	178157870	178157870	chr3_178440222_178440470,chr3_178440580_178440940	chr3_178440125_178440525	chr3_178440165_178440500,chr3_178440582_178440959,chr3_178439307_178440098
CPHS000386773	observed	chr3	178443678	178444035	FALSE	asymmetrically-positioned	CTCF｜Enhancer	chr3	178161466	178161466	chr3_178443724_178443883	chr3_178443581_178443981	chr3_178443596_178444023
CPHS000386774	observed	chr3	178444035	178444741	FALSE	weakly-positioned	CTCF｜Enhancer	chr3	178161823	178161823	chr3_178444380_178444574,chr3_178444547_178444700	chr3_178444411_178444811	chr3_178444222_178444819
CPHS000386775	observed	chr3	178444741	178445046	FALSE	asymmetrically-positioned	Enhancer	chr3	178162529	178162529	chr3_178444800_178444960	chr3_178444411_178444811	chr3_178444819_178445149,chr3_178444222_178444819
CPHS000386776	observed	chr3	178445046	178446036	FALSE	weakly-positioned	Enhancer	chr3	178162834	178162834	chr3_178445232_178445375,chr3_178445435_178445680,chr3_178445641_178446006	chr3_178445134_178445534,chr3_178445745_178446145	chr3_178445149_178445517,chr3_178445666_178446039,chr3_178444819_178445149
CPHS000386777	observed	chr3	178450474	178450799	FALSE	asymmetrically-positioned	Promoter|Enhancer	chr3	178168262	178168262	chr3_178450540_178450740	chr3_178450381_178450781	chr3_178450488_178450809
CPHS000386778	observed	chr3	178451241	178451626	FALSE	weakly-positioned	NA	chr3	178169029	178169029	chr3_178451520_178451760,chr3_178451200_178451290	chr3_178451414_178451814,chr3_178450864_178451264	chr3_178451423_178451831
CPHS000386779	observed	chr3	178451873	178452122	FALSE	well-positioned	CTCF	chr3	178169661	178169661	chr3_178451937_178452080	NA	chr3_178451893_178452097
CPHS000386780	predicted	chr3	178452623	178453123	FALSE	weakly-positioned	Promoter|Enhancer	chr3	178170411	178170411	NA	NA	chr3_178452659_178453014,chr3_178453014_178453229
CPHS000386781	observed	chr3	178453505	178454504	FALSE	weakly-positioned	Enhancer	chr3	178171293	178171293	chr3_178453852_178453993	NA	chr3_178453688_178453916,chr3_178453916_178454016,chr3_178454016_178454416,chr3_178454441_178455144
CPHS000386782	observed	chr3	178454643	178455596	FALSE	weakly-positioned	Enhancer	chr3	178172431	178172431	chr3_178454758_178454966,chr3_178454880_178455085,chr3_178455360_178455560	chr3_178454753_178455153,chr3_178455245_178455645	chr3_178455152_178455904,chr3_178454441_178455144
CPHS000386783	observed	chr3	178456018	178456261	FALSE	well-positioned	Enhancer	chr3	178173806	178173806	chr3_178456040_178456240	NA	chr3_178455933_178456458
CPHS000386784	observed	chr3	178456561	178457385	FALSE	asymmetrically-positioned	Enhancer	chr3	178174349	178174349	chr3_178456680_178456880,chr3_178456808_178456940,chr3_178456974_178457200	chr3_178456870_178457270	chr3_178456483_178457403
CPHS000386785	predicted	chr3	178459886	178460386	FALSE	weakly-positioned	Promoter|Enhancer	chr3	178177674	178177674	chr3_178460040_178460260	chr3_178459830_178460230	chr3_178459986_178460341
CPHS000386786	observed	chr3	178461821	178461947	FALSE	well-positioned	NA	chr3	178179609	178179609	NA	NA	NA
CPHS000386787	observed	chr3	178463274	178463702	FALSE	weakly-positioned	NA	chr3	178181062	178181062	chr3_178463320_178463483	chr3_178463200_178463600	chr3_178463513_178463977,chr3_178463157_178463513
CPHS000386788	predicted	chr3	178463703	178464203	FALSE	weakly-positioned	NA	chr3	178181491	178181491	NA	chr3_178463707_178464107,chr3_178464161_178464561	chr3_178463513_178463977
CPHS000386789	observed	chr3	178465051	178466110	FALSE	weakly-positioned	Promoter｜Enhancer	chr3	178182839	178182839	chr3_178465360_178465700,chr3_178465660_178465863,chr3_178465900_178466080	NA	chr3_178465255_178465803,chr3_178465812_178466148,chr3_178464987_178465255
CPHS000386790	observed	chr3	178468338	178468678	FALSE	asymmetrically-positioned	NA	chr3	178186126	178186126	NA	NA	chr3_178468595_178468805,chr3_178468007_178468524
CPHS000386791	observed	chr3	178471507	178472122	FALSE	weakly-positioned	NA	chr3	178189295	178189295	chr3_178471763_178471907	NA	chr3_178471422_178471915
CPHS000386792	observed	chr3	178474055	178474337	FALSE	well-positioned	Enhancer	chr3	178191843	178191843	NA	NA	chr3_178473823_178474351
CPHS000386793	observed	chr3	178474442	178475000	FALSE	weakly-positioned	Enhancer	chr3	178192230	178192230	chr3_178474620_178474840,chr3_178474440_178474680	chr3_178474605_178475005	chr3_178474991_178475727,chr3_178474351_178474991
CPHS000386794	observed	chr3	178475000	178475511	FALSE	weakly-positioned	CTCF｜Enhancer	chr3	178192788	178192788	chr3_178475199_178475347	chr3_178475065_178475465,chr3_178474605_178475005	chr3_178474991_178475727
CPHS000386795	observed	chr3	178475656	178475997	FALSE	asymmetrically-positioned	Enhancer	chr3	178193444	178193444	chr3_178475880_178476100	NA	chr3_178474991_178475727
CPHS000386796	predicted	chr3	178475998	178476498	FALSE	weakly-positioned	Promoter|Enhancer	chr3	178193786	178193786	chr3_178475880_178476100	NA	NA
CPHS000386797	observed	chr3	178476616	178477261	FALSE	weakly-positioned	Enhancer	chr3	178194404	178194404	chr3_178476720_178476920,chr3_178477000_178477157	chr3_178476879_178477279	chr3_178476570_178477111
CPHS000386798	predicted	chr3	178477262	178477762	FALSE	weakly-positioned	Promoter|Enhancer	chr3	178195050	178195050	chr3_178477340_178477640	chr3_178476879_178477279	chr3_178477567_178477902
CPHS000386799	observed	chr3	178479293	178479816	FALSE	weakly-positioned	CTCF｜Enhancer	chr3	178197081	178197081	chr3_178479506_178479720,chr3_178479706_178479866,chr3_178479780_178480340	chr3_178479811_178480211	chr3_178479755_178480197,chr3_178479233_178479735
CPHS000386800	observed	chr3	178479816	178480264	FALSE	weakly-positioned	Enhancer	chr3	178197604	178197604	chr3_178480051_178480223,chr3_178479706_178479866,chr3_178479780_178480340	chr3_178479811_178480211	chr3_178480197_178480686,chr3_178479755_178480197
CPHS000386801	observed	chr3	178480264	178480618	FALSE	asymmetrically-positioned	Promoter｜Enhancer	chr3	178198052	178198052	chr3_178480362_178480557,chr3_178480540_178480600,chr3_178479780_178480340	chr3_178480273_178480673	chr3_178480197_178480686
CPHS000386802	observed	chr3	178480618	178481189	FALSE	weakly-positioned	Promoter｜Enhancer	chr3	178198406	178198406	chr3_178480880_178481080,chr3_178481120_178481357	chr3_178480766_178481166,chr3_178480273_178480673	chr3_178480686_178481391,chr3_178480197_178480686
CPHS000386803	observed	chr3	178482459	178483003	FALSE	asymmetrically-positioned	Enhancer	chr3	178200247	178200247	chr3_178482482_178482589,chr3_178482580_178482740,chr3_178482825_178482920	chr3_178482987_178483387	chr3_178482559_178483027
CPHS000386804	observed	chr3	178483021	178483423	FALSE	asymmetrically-positioned	Enhancer	chr3	178200809	178200809	chr3_178483080_178483280,chr3_178483260_178483311	chr3_178482987_178483387	chr3_178483027_178483441,chr3_178482559_178483027
CPHS000386805	observed	chr3	178483731	178484012	FALSE	well-positioned	Enhancer	chr3	178201519	178201519	chr3_178483820_178483988,chr3_178483552_178483780	chr3_178483701_178484101	chr3_178483621_178484089
CPHS000386806	predicted	chr3	178484513	178485013	FALSE	weakly-positioned	NA	chr3	178202301	178202301	NA	NA	chr3_178484758_178485234
CPHS000386807	observed	chr3	178485738	178486175	FALSE	weakly-positioned	Promoter｜Enhancer	chr3	178203526	178203526	chr3_178485860_178486048	chr3_178485742_178486142	chr3_178485612_178486294
CPHS000386808	observed	chr3	178486770	178487284	FALSE	weakly-positioned	Enhancer	chr3	178204558	178204558	chr3_178487016_178487171	chr3_178486883_178487283	chr3_178486594_178487437
CPHS000386809	observed	chr3	178487284	178487633	FALSE	well-positioned	Promoter|Enhancer	chr3	178205072	178205072	NA	chr3_178487288_178487688	chr3_178487440_178487729,chr3_178486594_178487437
CPHS000386810	observed	chr3	178487782	178488122	FALSE	asymmetrically-positioned	NA	chr3	178205570	178205570	chr3_178487889_178488040	chr3_178487746_178488146	chr3_178487746_178488358
CPHS000386811	observed	chr3	178491855	178492103	FALSE	well-positioned	Enhancer	chr3	178209643	178209643	chr3_178491840_178492020	NA	chr3_178491795_178492326
CPHS000386812	observed	chr3	178492439	178492950	FALSE	weakly-positioned	Promoter|Enhancer	chr3	178210227	178210227	chr3_178492560_178492800	chr3_178492520_178492920	chr3_178492326_178492955
CPHS000386813	observed	chr3	178494270	178494863	FALSE	weakly-positioned	NA	chr3	178212058	178212058	chr3_178494478_178494740	chr3_178494574_178494974	chr3_178494833_178495201,chr3_178494223_178494772
CPHS000386814	observed	chr3	178496693	178496958	FALSE	asymmetrically-positioned	NA	chr3	178214481	178214481	NA	NA	chr3_178496432_178496805
CPHS000386815	observed	chr3	178498287	178498815	FALSE	weakly-positioned	NA	chr3	178216075	178216075	NA	NA	chr3_178498466_178498893,chr3_178498026_178498417
CPHS000386816	observed	chr3	178498950	178499187	FALSE	well-positioned	Enhancer	chr3	178216738	178216738	chr3_178498955_178499140	NA	chr3_178498893_178499426
CPHS000386817	observed	chr3	178500539	178500994	FALSE	weakly-positioned	NA	chr3	178218327	178218327	chr3_178500659_178500930	chr3_178500145_178500545	chr3_178500305_178501110
CPHS000386818	observed	chr3	178503946	178504739	FALSE	weakly-positioned	Enhancer	chr3	178221734	178221734	chr3_178504087_178504254,chr3_178504220_178504420	chr3_178504095_178504495	chr3_178503931_178504556
CPHS000386819	observed	chr3	178505968	178506488	FALSE	weakly-positioned	Promoter｜Enhancer	chr3	178223756	178223756	chr3_178506200_178506466,chr3_178505860_178506107	chr3_178506062_178506462	chr3_178505679_178506561
CPHS000386820	observed	chr3	178507196	178508139	FALSE	weakly-positioned	Promoter｜Enhancer	chr3	178224984	178224984	chr3_178507640_178507840,chr3_178507820_178507900,chr3_178507860_178508040	chr3_178507746_178508146	chr3_178507284_178507406,chr3_178507505_178508151
CPHS000386821	observed	chr3	178508139	178508998	FALSE	weakly-positioned	Promoter｜Enhancer	chr3	178225927	178225927	chr3_178508156_178508340,chr3_178508480_178508744	chr3_178508414_178508814,chr3_178507746_178508146	chr3_178508151_178508412,chr3_178508412_178508984,chr3_178507505_178508151
CPHS000386822	observed	chr3	178510980	178511237	FALSE	well-positioned	Enhancer	chr3	178228768	178228768	chr3_178510980_178511180,chr3_178510703_178511020	NA	chr3_178510326_178511361
CPHS000386823	observed	chr3	178512581	178513141	FALSE	weakly-positioned	Enhancer	chr3	178230369	178230369	chr3_178512582_178512646,chr3_178512748_178512942	chr3_178512632_178513032	chr3_178512533_178513231
CPHS000386824	observed	chr3	178513530	178514315	FALSE	weakly-positioned	Enhancer	chr3	178231318	178231318	chr3_178513670_178513875,chr3_178513800_178514180,chr3_178514020_178514284	chr3_178513905_178514305,chr3_178513476_178513876	chr3_178513962_178514553,chr3_178513341_178513962
CPHS000386825	observed	chr3	178514468	178514681	FALSE	well-positioned	Promoter｜Enhancer	chr3	178232256	178232256	chr3_178514500_178514700	chr3_178514619_178515019	chr3_178513962_178514553
CPHS000386826	observed	chr3	178515381	178515789	FALSE	weakly-positioned	Promoter｜Enhancer	chr3	178233169	178233169	chr3_178515400_178515720	chr3_178515165_178515565	chr3_178515150_178515898
CPHS000386827	observed	chr3	178516883	178517483	FALSE	asymmetrically-positioned	Promoter｜Enhancer	chr3	178234671	178234671	chr3_178516980_178517179,chr3_178517200_178517400	chr3_178516874_178517274	chr3_178516622_178517578
CPHS000386828	observed	chr3	178517977	178518422	FALSE	weakly-positioned	Promoter｜Enhancer	chr3	178235765	178235765	chr3_178518028_178518287	chr3_178517901_178518301	chr3_178517869_178518464
CPHS000386829	observed	chr3	178518518	178518973	FALSE	asymmetrically-positioned	Promoter｜Enhancer	chr3	178236306	178236306	chr3_178518720_178518900	chr3_178518617_178519017	chr3_178518486_178519019
CPHS000386830	observed	chr3	178518973	178519539	FALSE	weakly-positioned	Promoter｜Enhancer	chr3	178236761	178236761	chr3_178519060_178519313	chr3_178519037_178519437,chr3_178518617_178519017	chr3_178519019_178519554,chr3_178518486_178519019
CPHS000386831	predicted	chr3	178520290	178520790	FALSE	weakly-positioned	Enhancer	chr3	178238078	178238078	chr3_178520560_178520740	NA	chr3_178520502_178520850,chr3_178520088_178520502
CPHS000386832	observed	chr3	178522191	178523069	FALSE	weakly-positioned	Promoter｜Enhancer	chr3	178239979	178239979	chr3_178522296_178522500,chr3_178522353_178522800,chr3_178522777_178522849,chr3_178522860_178522882,chr3_178522902_178522956,chr3_178522180_178522340	chr3_178522284_178522684,chr3_178523004_178523404	chr3_178522569_178522965,chr3_178522965_178523411,chr3_178522065_178522569
CPHS000386833	observed	chr3	178523165	178523347	FALSE	well-positioned	Promoter｜Enhancer	chr3	178240953	178240953	chr3_178523140_178523338	chr3_178523004_178523404	chr3_178522965_178523411
CPHS000386834	observed	chr3	178525219	178525846	FALSE	weakly-positioned	Promoter｜Enhancer	chr3	178243007	178243007	chr3_178525300_178525490	chr3_178525252_178525652	chr3_178525190_178525870
CPHS000386835	observed	chr3	178529724	178530174	FALSE	asymmetrically-positioned	Enhancer	chr3	178247512	178247512	chr3_178529577_178529940	NA	chr3_178529787_178530026,chr3_178529528_178529787
CPHS000386836	observed	chr3	178532292	178532961	FALSE	weakly-positioned	Enhancer	chr3	178250080	178250080	chr3_178532320_178532500,chr3_178532480_178532580,chr3_178532580_178532760,chr3_178532640_178532948	chr3_178532443_178532843	chr3_178532176_178532990
CPHS000386837	observed	chr3	178533315	178533489	FALSE	well-positioned	Enhancer	chr3	178251103	178251103	NA	NA	chr3_178532990_178533537
CPHS000386838	observed	chr3	178535520	178536709	FALSE	weakly-positioned	CTCF｜TSS｜Enhancer	chr3	178253308	178253308	chr3_178535520_178535700,chr3_178535712_178535920,chr3_178535980_178536100,chr3_178536225_178536450,chr3_178536260_178536840	chr3_178536161_178536561,chr3_178535408_178535808	chr3_178536082_178536589,chr3_178536589_178537119,chr3_178535469_178536082
CPHS000386839	observed	chr3	178536709	178537171	FALSE	asymmetrically-positioned	CTCF｜TSS｜Enhancer	chr3	178254497	178254497	chr3_178536727_178537035,chr3_178537128_178537236,chr3_178536260_178536840	chr3_178536738_178537138	chr3_178537119_178537932,chr3_178536589_178537119
CPHS000386840	observed	chr3	178537171	178537873	FALSE	asymmetrically-positioned	TSS｜Enhancer	chr3	178254959	178254959	chr3_178537229_178537480,chr3_178537480_178537826,chr3_178537128_178537236	chr3_178537348_178537748	chr3_178537119_178537932
CPHS000386841	observed	chr3	178538060	178538401	FALSE	asymmetrically-positioned	TSS｜Enhancer	chr3	178255848	178255848	chr3_178538080_178538183,chr3_178538160_178538377	chr3_178538064_178538464	chr3_178537973_178538489
CPHS000386842	predicted	chr3	178538652	178539152	FALSE	weakly-positioned	Promoter｜Enhancer	chr3	178256440	178256440	chr3_178538865_178539170	NA	chr3_178538705_178538932,chr3_178538932_178539352,chr3_178538489_178538705
CPHS000386843	observed	chr3	178540211	178540515	FALSE	asymmetrically-positioned	Promoter｜Enhancer	chr3	178257999	178257999	NA	chr3_178540139_178540539	chr3_178540052_178540764
CPHS000386844	predicted	chr3	178541016	178541516	FALSE	weakly-positioned	Promoter	chr3	178258804	178258804	NA	chr3_178541198_178541598	NA
CPHS000386845	observed	chr3	178541803	178542013	FALSE	well-positioned	Promoter	chr3	178259591	178259591	chr3_178541881_178541969,chr3_178541932_178541991	chr3_178541724_178542124	NA
CPHS000386846	predicted	chr3	178542514	178543014	FALSE	weakly-positioned	NA	chr3	178260302	178260302	NA	NA	NA
CPHS000386847	observed	chr3	178544005	178544258	FALSE	asymmetrically-positioned	Promoter｜Enhancer	chr3	178261793	178261793	chr3_178543931_178544095	NA	chr3_178543943_178544863
CPHS000386848	observed	chr3	178544300	178544943	FALSE	weakly-positioned	Promoter｜Enhancer	chr3	178262088	178262088	chr3_178544338_178544560	NA	chr3_178544863_178545214,chr3_178543943_178544863
CPHS000386849	observed	chr3	178545097	178545326	FALSE	well-positioned	Promoter｜Enhancer	chr3	178262885	178262885	chr3_178544960_178545161	chr3_178545084_178545484	chr3_178545214_178545760,chr3_178544863_178545214
CPHS000386850	observed	chr3	178545892	178546899	FALSE	weakly-positioned	Promoter｜Enhancer	chr3	178263680	178263680	chr3_178545893_178546080,chr3_178546185_178546360,chr3_178546607_178546732,chr3_178546843_178546983	chr3_178545772_178546172	chr3_178546114_178546631,chr3_178546639_178547118,chr3_178545760_178546114
CPHS000386851	observed	chr3	178549201	178550459	FALSE	weakly-positioned	Promoter|Enhancer	chr3	178266989	178266989	chr3_178549560_178549800	NA	chr3_178549561_178549964
CPHS000386852	observed	chr3	178551102	178552530	FALSE	weakly-positioned	Promoter｜Enhancer	chr3	178268890	178268890	chr3_178551436_178551600,chr3_178551833_178551917,chr3_178551871_178552057,chr3_178551992_178552193,chr3_178552109_178552300	chr3_178551358_178551758,chr3_178551973_178552373	chr3_178551372_178551753,chr3_178551753_178552510,chr3_178552513_178552897
CPHS000386853	observed	chr3	178552797	178554235	FALSE	weakly-positioned	Enhancer	chr3	178270585	178270585	NA	chr3_178553442_178553842	chr3_178552897_178553104,chr3_178553104_178553475,chr3_178552513_178552897
CPHS000386854	observed	chr3	178558295	178558523	FALSE	well-positioned	TSS｜Enhancer	chr3	178276083	178276083	NA	NA	chr3_178558508_178559206,chr3_178558134_178558405
CPHS000386855	observed	chr3	178558619	178559267	FALSE	asymmetrically-positioned	TSS｜Enhancer	chr3	178276407	178276407	chr3_178558720_178558906,chr3_178559095_178559196	chr3_178558635_178559035	chr3_178558508_178559206
CPHS000386856	observed	chr3	178560472	178561050	FALSE	weakly-positioned	TSS｜Enhancer	chr3	178278260	178278260	chr3_178560800_178561100	chr3_178560777_178561177	chr3_178560742_178561099,chr3_178560387_178560742
CPHS000386857	observed	chr3	178561293	178561808	FALSE	asymmetrically-positioned	Promoter｜Enhancer	chr3	178279081	178279081	chr3_178561340_178561520	chr3_178561653_178562053,chr3_178561244_178561644	chr3_178561099_178561953
CPHS000386858	observed	chr3	178561808	178562632	FALSE	asymmetrically-positioned	Promoter｜Enhancer	chr3	178279596	178279596	chr3_178562272_178562450,chr3_178562577_178562775	chr3_178562149_178562549,chr3_178561653_178562053	chr3_178562001_178562456,chr3_178562456_178562915,chr3_178561099_178561953
CPHS000386859	observed	chr3	178562632	178563811	FALSE	weakly-positioned	Promoter｜Enhancer	chr3	178280420	178280420	chr3_178562760_178562860,chr3_178562848_178562880,chr3_178562900_178563120,chr3_178563597_178563740,chr3_178562577_178562775	chr3_178562829_178563229	chr3_178562915_178563254,chr3_178563363_178563900,chr3_178562456_178562915
CPHS000386860	observed	chr3	178565285	178565740	FALSE	weakly-positioned	Promoter|Enhancer	chr3	178283073	178283073	chr3_178565320_178565560	chr3_178565223_178565623	chr3_178565305_178565625
CPHS000386861	predicted	chr3	178567491	178567991	FALSE	weakly-positioned	Enhancer	chr3	178285279	178285279	chr3_178567641_178567929	chr3_178567602_178568002	chr3_178567518_178568106
CPHS000386862	observed	chr3	178568212	178568653	FALSE	weakly-positioned	Enhancer	chr3	178286000	178286000	chr3_178568258_178568500,chr3_178568385_178568605	chr3_178568320_178568720	chr3_178568142_178568688
CPHS000386863	observed	chr3	178569331	178569560	FALSE	asymmetrically-positioned	Enhancer	chr3	178287119	178287119	chr3_178569493_178569700	chr3_178569319_178569719	chr3_178569448_178569695
CPHS000386864	observed	chr3	178569873	178570250	FALSE	asymmetrically-positioned	Enhancer	chr3	178287661	178287661	chr3_178569900_178570140	NA	chr3_178569834_178570096
CPHS000386865	predicted	chr3	178570751	178571251	FALSE	weakly-positioned	Promoter|Enhancer	chr3	178288539	178288539	chr3_178570860_178571060	NA	NA
CPHS000386866	observed	chr3	178574183	178574515	FALSE	asymmetrically-positioned	Enhancer	chr3	178291971	178291971	chr3_178574240_178574560,chr3_178574287_178574374	chr3_178574119_178574519	chr3_178574407_178574845,chr3_178574117_178574407
CPHS000386867	observed	chr3	178575315	178575558	FALSE	asymmetrically-positioned	NA	chr3	178293103	178293103	NA	NA	chr3_178575044_178575789
CPHS000386868	observed	chr3	178576002	178576419	FALSE	weakly-positioned	Enhancer	chr3	178293790	178293790	chr3_178576207_178576354	chr3_178576047_178576447	chr3_178575928_178576346
CPHS000386869	predicted	chr3	178576420	178577170	FALSE	weakly-positioned	Enhancer	chr3	178294208	178294208	chr3_178576580_178576820,chr3_178577120_178577280	chr3_178576047_178576447	NA
CPHS000386870	observed	chr3	178583786	178584613	FALSE	weakly-positioned	Enhancer	chr3	178301574	178301574	chr3_178583806_178583880,chr3_178583874_178583943,chr3_178584025_178584220,chr3_178584112_178584460	chr3_178584127_178584527,chr3_178583703_178584103	chr3_178583572_178584445
CPHS000386871	observed	chr3	178584720	178585485	FALSE	weakly-positioned	Promoter｜Enhancer	chr3	178302508	178302508	chr3_178584820_178585060,chr3_178585098_178585293	chr3_178585419_178585819,chr3_178584700_178585100	chr3_178584745_178585438,chr3_178585438_178585977
CPHS000386872	observed	chr3	178585485	178585766	FALSE	well-positioned	Promoter｜Enhancer	chr3	178303273	178303273	chr3_178585560_178585749,chr3_178585640_178585960	chr3_178585419_178585819	chr3_178585438_178585977
CPHS000386873	observed	chr3	178585766	178586567	FALSE	weakly-positioned	Promoter｜Enhancer	chr3	178303554	178303554	chr3_178586060_178586420,chr3_178585640_178585960	chr3_178585917_178586317,chr3_178585419_178585819	chr3_178585977_178586425,chr3_178585438_178585977
CPHS000386874	observed	chr3	178588629	178589069	FALSE	weakly-positioned	Enhancer	chr3	178306417	178306417	chr3_178588743_178588987	chr3_178588646_178589046	chr3_178588668_178589014,chr3_178589014_178589605
CPHS000386875	observed	chr3	178592030	178592628	FALSE	weakly-positioned	Enhancer	chr3	178309818	178309818	chr3_178592240_178592474	chr3_178592077_178592477	NA
CPHS000386876	observed	chr3	178593470	178594254	FALSE	weakly-positioned	Enhancer	chr3	178311258	178311258	chr3_178593533_178593620,chr3_178593744_178594060	NA	chr3_178593645_178594121,chr3_178594121_178594450
CPHS000386877	predicted	chr3	178594755	178595255	FALSE	weakly-positioned	Enhancer	chr3	178312543	178312543	NA	NA	chr3_178594816_178595296
CPHS000386878	observed	chr3	178595607	178595997	FALSE	weakly-positioned	Enhancer	chr3	178313395	178313395	chr3_178595920_178596060,chr3_178595960_178596280,chr3_178595460_178595648	NA	chr3_178595813_178596258,chr3_178595296_178595806
CPHS000386879	observed	chr3	178596946	178597628	FALSE	weakly-positioned	Enhancer	chr3	178314734	178314734	chr3_178597040_178597460,chr3_178597478_178597680,chr3_178596880_178597120	chr3_178597336_178597736,chr3_178596850_178597250	chr3_178597412_178597810,chr3_178596908_178597412
CPHS000386880	observed	chr3	178601559	178602225	FALSE	weakly-positioned	Enhancer	chr3	178319347	178319347	chr3_178601690_178601760,chr3_178601780_178601931,chr3_178601840_178602020	chr3_178601346_178601746	chr3_178601758_178602028,chr3_178601420_178601758
CPHS000386881	observed	chr3	178602469	178603241	FALSE	weakly-positioned	Enhancer	chr3	178320257	178320257	chr3_178602553_178603040,chr3_178602760_178602960,chr3_178602980_178603174	chr3_178602850_178603250	chr3_178602471_178602773,chr3_178602773_178603424
CPHS000386882	observed	chr3	178603520	178603752	FALSE	well-positioned	Enhancer	chr3	178321308	178321308	chr3_178603720_178603940	NA	chr3_178603580_178603727
CPHS000386883	observed	chr3	178603816	178604207	FALSE	weakly-positioned	Promoter|Enhancer	chr3	178321604	178321604	chr3_178603861_178604060,chr3_178603720_178603940	NA	chr3_178603758_178604281
CPHS000386884	observed	chr3	178604722	178604949	FALSE	well-positioned	Promoter|Enhancer	chr3	178322510	178322510	NA	NA	chr3_178604735_178605112
CPHS000386885	observed	chr3	178606231	178606689	FALSE	asymmetrically-positioned	CTCF	chr3	178324019	178324019	chr3_178606240_178606409,chr3_178606500_178606669,chr3_178606590_178606740	chr3_178606388_178606788	chr3_178606500_178606833,chr3_178606048_178606500
CPHS000386886	predicted	chr3	178609690	178610190	FALSE	weakly-positioned	NA	chr3	178327478	178327478	NA	NA	NA
CPHS000386887	observed	chr3	178614959	178615738	FALSE	weakly-positioned	Promoter|Enhancer	chr3	178332747	178332747	chr3_178615073_178615274,chr3_178615629_178615660	chr3_178614970_178615370	chr3_178614919_178615125
CPHS000386888	observed	chr3	178615738	178616064	FALSE	asymmetrically-positioned	Promoter|Enhancer	chr3	178333526	178333526	NA	NA	NA
CPHS000386889	predicted	chr3	178616065	178616565	FALSE	weakly-positioned	Promoter|Enhancer	chr3	178333853	178333853	NA	NA	chr3_178616406_178616558
CPHS000386890	observed	chr3	178617752	178617934	FALSE	well-positioned	Enhancer	chr3	178335540	178335540	NA	chr3_178617624_178618024	NA
CPHS000386891	observed	chr3	178618249	178618723	FALSE	weakly-positioned	Promoter｜Enhancer	chr3	178336037	178336037	chr3_178618340_178618520,chr3_178618504_178618680,chr3_178618720_178618880	chr3_178618204_178618604	chr3_178618010_178618844
CPHS000386892	observed	chr3	178618723	178619256	FALSE	weakly-positioned	Promoter｜Enhancer	chr3	178336511	178336511	chr3_178618840_178618932,chr3_178619000_178619200,chr3_178618720_178618880	chr3_178618875_178619275	chr3_178618957_178619386,chr3_178618010_178618844
CPHS000386893	observed	chr3	178621044	178621297	FALSE	well-positioned	NA	chr3	178338832	178338832	chr3_178621069_178621317	chr3_178620955_178621355	chr3_178620918_178621519
CPHS000386894	predicted	chr3	178622298	178622798	FALSE	weakly-positioned	NA	chr3	178340086	178340086	chr3_178622645_178622847	NA	chr3_178622571_178623082
CPHS000386895	observed	chr3	178622922	178624200	FALSE	weakly-positioned	Enhancer	chr3	178340710	178340710	chr3_178623400_178623620,chr3_178623740_178623931,chr3_178623780_178624100	chr3_178623657_178624057	chr3_178623317_178623610,chr3_178623610_178624244,chr3_178622571_178623082
CPHS000386896	observed	chr3	178624677	178625734	FALSE	weakly-positioned	Promoter|Enhancer	chr3	178342465	178342465	chr3_178625191_178625400,chr3_178625594_178625788	chr3_178624875_178625275	chr3_178624754_178625584,chr3_178625715_178626138
CPHS000386897	predicted	chr3	178625735	178626235	FALSE	weakly-positioned	Promoter|Enhancer	chr3	178343523	178343523	chr3_178625594_178625788	NA	chr3_178626138_178626344,chr3_178625715_178626138
CPHS000386898	observed	chr3	178627335	178627597	FALSE	asymmetrically-positioned	Enhancer	chr3	178345123	178345123	NA	NA	chr3_178627303_178627849
CPHS000386899	observed	chr3	178628106	178628379	FALSE	well-positioned	NA	chr3	178345894	178345894	chr3_178628120_178628420	NA	chr3_178628041_178628315
CPHS000386900	observed	chr3	178629838	178630129	FALSE	asymmetrically-positioned	Enhancer	chr3	178347626	178347626	chr3_178629906_178630060	chr3_178629799_178630199	chr3_178629756_178630334
CPHS000386901	observed	chr3	178630363	178630514	FALSE	well-positioned	Enhancer	chr3	178348151	178348151	NA	chr3_178630242_178630642	NA
CPHS000386902	observed	chr3	178631766	178632712	FALSE	weakly-positioned	NA	chr3	178349554	178349554	chr3_178631805_178631933,chr3_178632000_178632240,chr3_178632240_178632360,chr3_178632420_178632620	chr3_178631959_178632359	chr3_178631960_178632298,chr3_178632298_178632592
CPHS000386903	observed	chr3	178632736	178632912	FALSE	well-positioned	NA	chr3	178350524	178350524	NA	NA	NA
CPHS000386904	observed	chr3	178632967	178633245	FALSE	well-positioned	NA	chr3	178350755	178350755	NA	NA	NA
CPHS000386905	observed	chr3	178633440	178633681	FALSE	well-positioned	NA	chr3	178351228	178351228	NA	chr3_178633368_178633768	chr3_178633409_178633771
CPHS000386906	observed	chr3	178634880	178635743	FALSE	weakly-positioned	Promoter|Enhancer	chr3	178352668	178352668	chr3_178635105_178635280,chr3_178635508_178635667	chr3_178635012_178635412,chr3_178635418_178635818	chr3_178635389_178635947,chr3_178634792_178635389
CPHS000386907	observed	chr3	178637218	178638060	FALSE	weakly-positioned	NA	chr3	178355006	178355006	NA	chr3_178637822_178638222	chr3_178637888_178638149
CPHS000386908	observed	chr3	178644220	178644756	FALSE	weakly-positioned	NA	chr3	178362008	178362008	NA	chr3_178644251_178644651	chr3_178644194_178644737
CPHS000386909	observed	chr3	178645457	178647216	FALSE	weakly-positioned	Enhancer	chr3	178363245	178363245	chr3_178645660_178645940,chr3_178646000_178646380,chr3_178646297_178646596,chr3_178646500_178646820,chr3_178646829_178646860,chr3_178645384_178645480	chr3_178646131_178646531	chr3_178645997_178646283,chr3_178646283_178647004,chr3_178647075_178647442,chr3_178645439_178645997
CPHS000386910	observed	chr3	178654787	178655127	FALSE	asymmetrically-positioned	Promoter|Enhancer	chr3	178372575	178372575	chr3_178654865_178655028	chr3_178654784_178655184	chr3_178654450_178655329
CPHS000386911	observed	chr3	178655586	178655802	FALSE	well-positioned	Promoter	chr3	178373374	178373374	chr3_178655622_178655792	NA	chr3_178655387_178655859
CPHS000386912	observed	chr3	178656819	178657457	FALSE	weakly-positioned	NA	chr3	178374607	178374607	NA	chr3_178656699_178657099	NA
CPHS000386913	observed	chr3	178658431	178658680	FALSE	well-positioned	Enhancer	chr3	178376219	178376219	chr3_178658479_178658520,chr3_178658580_178658754,chr3_178658349_178658454	chr3_178658491_178658891	chr3_178658646_178659003,chr3_178658214_178658646
CPHS000386914	observed	chr3	178658799	178659270	FALSE	weakly-positioned	Enhancer	chr3	178376587	178376587	chr3_178658874_178659090,chr3_178659038_178659260	chr3_178658953_178659353,chr3_178658491_178658891	chr3_178659003_178659382,chr3_178658646_178659003
CPHS000386915	observed	chr3	178659560	178660078	FALSE	weakly-positioned	Enhancer	chr3	178377348	178377348	chr3_178659560_178659720	NA	NA
CPHS000386916	observed	chr3	178663015	178663419	FALSE	weakly-positioned	Enhancer	chr3	178380803	178380803	chr3_178663102_178663252,chr3_178663125_178663600,chr3_178663300_178663537	chr3_178662929_178663329	chr3_178663336_178664065,chr3_178662852_178663314
CPHS000386917	observed	chr3	178663486	178664016	FALSE	weakly-positioned	Promoter｜Enhancer	chr3	178381274	178381274	chr3_178663600_178663820,chr3_178663847_178664398,chr3_178663125_178663600,chr3_178663300_178663537	chr3_178663549_178663949,chr3_178663955_178664355	chr3_178663336_178664065
CPHS000386918	observed	chr3	178664016	178664500	FALSE	asymmetrically-positioned	Promoter｜Enhancer	chr3	178381804	178381804	chr3_178664220_178664437,chr3_178663847_178664398	chr3_178663955_178664355	chr3_178664065_178664367,chr3_178664367_178664741,chr3_178663336_178664065
CPHS000386919	observed	chr3	178665612	178666446	FALSE	weakly-positioned	Enhancer	chr3	178383400	178383400	chr3_178665838_178666079,chr3_178666280_178666425,chr3_178665380_178665760	chr3_178665748_178666148	chr3_178665747_178666230,chr3_178665229_178665747
CPHS000386920	observed	chr3	178668074	178668421	FALSE	asymmetrically-positioned	Enhancer	chr3	178385862	178385862	chr3_178668060_178668540	chr3_178667969_178668369	chr3_178667776_178668521
CPHS000386921	observed	chr3	178668845	178669344	FALSE	weakly-positioned	CTCF｜Promoter｜Enhancer	chr3	178386633	178386633	chr3_178668900_178669320,chr3_178669153_178669327	chr3_178669080_178669480	chr3_178668962_178669617,chr3_178668525_178668962
CPHS000386922	observed	chr3	178669344	178670045	FALSE	weakly-positioned	CTCF｜Promoter｜Enhancer	chr3	178387132	178387132	chr3_178669438_178669620,chr3_178669560_178669840,chr3_178669586_178669747,chr3_178669822_178669997,chr3_178670036_178670098	chr3_178669080_178669480	chr3_178669617_178670193,chr3_178668962_178669617
CPHS000386923	predicted	chr3	178670546	178671046	FALSE	weakly-positioned	Enhancer	chr3	178388334	178388334	chr3_178670727_178670760,chr3_178670860_178671023	NA	chr3_178670380_178670847
CPHS000386924	observed	chr3	178671342	178671790	FALSE	weakly-positioned	Promoter｜Enhancer	chr3	178389130	178389130	chr3_178671394_178671573,chr3_178671580_178671780,chr3_178671774_178672020	chr3_178671294_178671694	chr3_178671700_178672368,chr3_178671243_178671700
CPHS000386925	observed	chr3	178671790	178672633	FALSE	weakly-positioned	Promoter｜Enhancer	chr3	178389578	178389578	chr3_178671920_178672120,chr3_178672340_178672553,chr3_178671774_178672020	chr3_178671808_178672208,chr3_178672274_178672674	chr3_178672368_178672652,chr3_178671700_178672368
CPHS000386926	observed	chr3	178675212	178675406	FALSE	well-positioned	Enhancer	chr3	178393000	178393000	NA	NA	chr3_178675357_178675784,chr3_178675131_178675357
CPHS000386927	observed	chr3	178675984	178676582	FALSE	weakly-positioned	Enhancer	chr3	178393772	178393772	chr3_178676212_178676358	chr3_178676058_178676458	chr3_178676544_178677920
CPHS000386928	observed	chr3	178676755	178677908	FALSE	weakly-positioned	Enhancer	chr3	178394543	178394543	chr3_178676812_178676943,chr3_178676960_178677249,chr3_178677315_178677420,chr3_178677480_178677672	chr3_178677407_178677807	chr3_178676544_178677920
CPHS000386929	observed	chr3	178677908	178678379	FALSE	asymmetrically-positioned	Enhancer	chr3	178395696	178395696	chr3_178678062_178678340	chr3_178677955_178678355	chr3_178677920_178678429,chr3_178676544_178677920
CPHS000386930	observed	chr3	178678456	178678896	FALSE	weakly-positioned	Enhancer	chr3	178396244	178396244	chr3_178678500_178678700	chr3_178678497_178678897	chr3_178678429_178678832
CPHS000386931	observed	chr3	178680548	178681086	FALSE	weakly-positioned	Enhancer	chr3	178398336	178398336	chr3_178680600_178680780,chr3_178680820_178681080	chr3_178680490_178680890	chr3_178680829_178681200,chr3_178680479_178680829
CPHS000386932	observed	chr3	178682806	178683014	FALSE	well-positioned	NA	chr3	178400594	178400594	NA	NA	chr3_178682547_178683060
CPHS000386933	predicted	chr3	178683515	178684015	FALSE	asymmetrically-positioned	Enhancer	chr3	178401303	178401303	chr3_178683740_178683840	chr3_178683529_178683929	chr3_178683562_178683974
CPHS000386934	observed	chr3	178684744	178685341	FALSE	weakly-positioned	Promoter|Enhancer	chr3	178402532	178402532	chr3_178684996_178685160	NA	chr3_178684809_178685376
CPHS000386935	observed	chr3	178685381	178685815	FALSE	weakly-positioned	NA	chr3	178403169	178403169	chr3_178685600_178685780	NA	chr3_178685610_178685993
CPHS000386936	observed	chr3	178686755	178687165	FALSE	weakly-positioned	Enhancer	chr3	178404543	178404543	chr3_178686896_178687160	chr3_178686849_178687249	chr3_178686691_178687154
CPHS000386937	observed	chr3	178687302	178687527	FALSE	well-positioned	Enhancer	chr3	178405090	178405090	NA	chr3_178687319_178687719	NA
CPHS000386938	predicted	chr3	178689528	178690028	FALSE	asymmetrically-positioned	NA	chr3	178407316	178407316	NA	NA	chr3_178689749_178689978
CPHS000386939	observed	chr3	178690647	178690867	FALSE	well-positioned	NA	chr3	178408435	178408435	chr3_178690685_178690834	chr3_178690606_178691006	chr3_178690334_178691017
CPHS000386940	observed	chr3	178698846	178700199	FALSE	weakly-positioned	Promoter｜Enhancer	chr3	178416634	178416634	chr3_178699600_178699840,chr3_178699960_178700123	chr3_178699034_178699434,chr3_178699823_178700223	chr3_178698874_178699695,chr3_178699695_178700447
CPHS000386941	observed	chr3	178703168	178704044	FALSE	weakly-positioned	Enhancer	chr3	178420956	178420956	chr3_178703260_178703520,chr3_178703680_178703880,chr3_178703160_178703222	chr3_178703547_178703947,chr3_178703104_178703504	chr3_178703510_178704122,chr3_178703057_178703510
CPHS000386942	observed	chr3	178705132	178705297	FALSE	well-positioned	Promoter｜Enhancer	chr3	178422920	178422920	NA	NA	chr3_178705075_178705467
CPHS000386943	observed	chr3	178705796	178706758	FALSE	weakly-positioned	Promoter｜Enhancer	chr3	178423584	178423584	chr3_178706036_178706240,chr3_178706310_178706400,chr3_178706500_178706715	chr3_178705902_178706302	chr3_178706687_178706968,chr3_178705630_178706687
CPHS000386944	observed	chr3	178707288	178708636	FALSE	weakly-positioned	Enhancer	chr3	178425076	178425076	chr3_178707387_178707600,chr3_178707487_178707720,chr3_178707780_178708040,chr3_178707920_178708180	chr3_178707718_178708118,chr3_178707284_178707684	chr3_178707366_178708288,chr3_178706977_178707366
CPHS000386945	observed	chr3	178709099	178709559	FALSE	weakly-positioned	Promoter｜Enhancer	chr3	178426887	178426887	chr3_178709200_178709384,chr3_178709371_178709420	chr3_178709062_178709462	chr3_178708694_178709552
CPHS000386946	observed	chr3	178710187	178710695	FALSE	weakly-positioned	NA	chr3	178427975	178427975	chr3_178710265_178710440	NA	chr3_178710367_178710786,chr3_178710111_178710367
CPHS000386947	observed	chr3	178711568	178712184	FALSE	weakly-positioned	Enhancer	chr3	178429356	178429356	chr3_178711699_178711940,chr3_178711899_178712067,chr3_178711520_178711720	chr3_178711713_178712113	chr3_178711717_178712142,chr3_178711304_178711717
CPHS000386948	observed	chr3	178712184	178712831	FALSE	weakly-positioned	Enhancer	chr3	178429972	178429972	chr3_178712340_178712573,chr3_178712600_178712760	chr3_178712221_178712621	chr3_178712205_178712909
CPHS000386949	observed	chr3	178713181	178713454	FALSE	asymmetrically-positioned	Enhancer	chr3	178430969	178430969	NA	NA	chr3_178713450_178713800,chr3_178713163_178713450
CPHS000386950	observed	chr3	178713506	178713793	FALSE	well-positioned	Promoter|Enhancer	chr3	178431294	178431294	NA	NA	chr3_178713450_178713800
CPHS000386951	observed	chr3	178714118	178714975	FALSE	weakly-positioned	Promoter｜Enhancer	chr3	178431906	178431906	chr3_178714191_178714800,chr3_178714623_178715015,chr3_178714060_178714280	chr3_178714584_178714984	chr3_178714281_178714809,chr3_178714809_178715410
CPHS000386952	observed	chr3	178714975	178715365	FALSE	weakly-positioned	Promoter｜Enhancer	chr3	178432763	178432763	chr3_178714999_178715054,chr3_178715080_178715265,chr3_178714623_178715015	chr3_178714988_178715388,chr3_178714584_178714984	chr3_178714809_178715410
CPHS000386953	observed	chr3	178715444	178716102	FALSE	weakly-positioned	Promoter｜Enhancer	chr3	178433232	178433232	chr3_178715480_178715560,chr3_178715520_178715717,chr3_178715429_178715500	chr3_178715441_178715841	chr3_178715410_178716121
CPHS000386954	predicted	chr3	178716603	178717103	FALSE	weakly-positioned	Enhancer	chr3	178434391	178434391	NA	NA	chr3_178716891_178717464
CPHS000386955	observed	chr3	178718576	178719565	FALSE	weakly-positioned	Enhancer	chr3	178436364	178436364	chr3_178718897_178719028,chr3_178719176_178719340,chr3_178719300_178719520	chr3_178719089_178719489	chr3_178718862_178719600
CPHS000386956	observed	chr3	178722459	178722835	FALSE	weakly-positioned	NA	chr3	178440247	178440247	chr3_178722700_178722880	NA	chr3_178722560_178722847
CPHS000386957	predicted	chr3	178727586	178728086	FALSE	weakly-positioned	Enhancer	chr3	178445374	178445374	NA	NA	chr3_178727950_178728272,chr3_178727574_178727893
CPHS000386958	observed	chr3	178728530	178728748	FALSE	well-positioned	NA	chr3	178446318	178446318	NA	chr3_178728335_178728735	NA
CPHS000386959	predicted	chr3	178729499	178729999	FALSE	weakly-positioned	NA	chr3	178447287	178447287	chr3_178729560_178729902	NA	chr3_178729522_178729996,chr3_178729203_178729522
CPHS000386960	observed	chr3	178734494	178734727	FALSE	well-positioned	Enhancer	chr3	178452282	178452282	NA	NA	NA
CPHS000386961	observed	chr3	178735001	178735850	FALSE	weakly-positioned	Enhancer	chr3	178452789	178452789	chr3_178735157_178735282,chr3_178735401_178735578,chr3_178735757_178735849,chr3_178734884_178735180	chr3_178735282_178735682	chr3_178734873_178735393
CPHS000386962	observed	chr3	178735850	178736246	FALSE	asymmetrically-positioned	Enhancer	chr3	178453638	178453638	chr3_178735988_178736200,chr3_178736180_178736231,chr3_178736200_178736420	chr3_178735892_178736292	chr3_178735881_178736824
CPHS000386963	observed	chr3	178736246	178737024	FALSE	weakly-positioned	Enhancer	chr3	178454034	178454034	chr3_178736437_178736620,chr3_178736200_178736420	chr3_178736292_178736692,chr3_178735892_178736292	chr3_178735881_178736824
CPHS000386964	predicted	chr3	178737775	178738775	FALSE	weakly-positioned	Enhancer	chr3	178455563	178455563	chr3_178737800_178738320,chr3_178738400_178738565,chr3_178738700_178738920	chr3_178738672_178739072	chr3_178738226_178738671,chr3_178737622_178738226
CPHS000386965	observed	chr3	178739692	178740040	FALSE	asymmetrically-positioned	Promoter|Enhancer	chr3	178457480	178457480	chr3_178740014_178740080	chr3_178739719_178740119	chr3_178739463_178739750
CPHS000386966	observed	chr3	178740638	178741828	FALSE	weakly-positioned	Enhancer	chr3	178458426	178458426	chr3_178740660_178740860,chr3_178741098_178741188	chr3_178741020_178741420	chr3_178740646_178740932,chr3_178740932_178741405,chr3_178741423_178741814
CPHS000386967	observed	chr3	178742048	178742401	FALSE	weakly-positioned	Enhancer	chr3	178459836	178459836	chr3_178742113_178742360	chr3_178741986_178742386	chr3_178741910_178742406
CPHS000386968	observed	chr3	178742662	178743194	FALSE	weakly-positioned	Enhancer	chr3	178460450	178460450	chr3_178742543_178742800,chr3_178742621_178743005	chr3_178742678_178743078	chr3_178743111_178743930,chr3_178742494_178743111
CPHS000386969	observed	chr3	178743355	178743746	FALSE	weakly-positioned	Enhancer	chr3	178461143	178461143	chr3_178743443_178743644,chr3_178743620_178743920,chr3_178743340_178743509	chr3_178743351_178743751	chr3_178743111_178743930
CPHS000386970	observed	chr3	178744515	178744961	FALSE	weakly-positioned	NA	chr3	178462303	178462303	chr3_178744740_178744919	NA	chr3_178744433_178745006
CPHS000386971	observed	chr3	178745393	178745593	FALSE	well-positioned	NA	chr3	178463181	178463181	NA	NA	NA
CPHS000386972	predicted	chr3	178745844	178746344	FALSE	weakly-positioned	CTCF｜Enhancer	chr3	178463632	178463632	chr3_178745990_178746120	NA	NA
CPHS000386973	observed	chr3	178748288	178748579	FALSE	well-positioned	NA	chr3	178466076	178466076	NA	NA	chr3_178748200_178748701
CPHS000386974	observed	chr3	178748732	178749168	FALSE	weakly-positioned	Enhancer	chr3	178466520	178466520	chr3_178748942_178749160	NA	chr3_178748701_178749327
CPHS000386975	observed	chr3	178749591	178749939	FALSE	weakly-positioned	Enhancer	chr3	178467379	178467379	chr3_178749600_178749860,chr3_178749893_178750005	chr3_178749377_178749777	chr3_178749509_178749942
CPHS000386976	observed	chr3	178750410	178751283	FALSE	weakly-positioned	Promoter｜Enhancer	chr3	178468198	178468198	chr3_178750460_178750740,chr3_178750740_178750940,chr3_178750900_178750960,chr3_178750980_178751200	chr3_178750380_178750780	chr3_178750665_178751201,chr3_178750304_178750665
CPHS000386977	observed	chr3	178751283	178752141	FALSE	asymmetrically-positioned	Enhancer	chr3	178469071	178469071	chr3_178751698_178751776,chr3_178751840_178752040	chr3_178751520_178751920	chr3_178751619_178751823,chr3_178751823_178752293
CPHS000386978	observed	chr3	178753170	178753398	FALSE	well-positioned	NA	chr3	178470958	178470958	chr3_178753160_178753377	chr3_178753041_178753441	chr3_178753198_178753538,chr3_178752934_178753198
CPHS000386979	observed	chr3	178754564	178755463	FALSE	weakly-positioned	Enhancer	chr3	178472352	178472352	chr3_178754953_178755160,chr3_178754528_178754692	chr3_178754924_178755324,chr3_178754443_178754843	chr3_178754608_178755293,chr3_178755311_178755528,chr3_178754316_178754608
CPHS000386980	observed	chr3	178755693	178756046	FALSE	weakly-positioned	Enhancer	chr3	178473481	178473481	NA	NA	chr3_178755657_178756006
CPHS000386981	observed	chr3	178761097	178761934	FALSE	weakly-positioned	Promoter	chr3	178478885	178478885	chr3_178761140_178761340,chr3_178761520_178761820	NA	chr3_178761393_178761966,chr3_178760914_178761342
CPHS000386982	observed	chr3	178762198	178762778	FALSE	weakly-positioned	Promoter｜Enhancer	chr3	178479986	178479986	chr3_178762530_178762719	chr3_178762388_178762788	chr3_178762152_178762494
CPHS000386983	predicted	chr3	178764529	178765029	FALSE	weakly-positioned	NA	chr3	178482317	178482317	chr3_178764800_178764897	chr3_178764387_178764787	chr3_178764791_178765089
CPHS000386984	observed	chr3	178765060	178765412	FALSE	asymmetrically-positioned	NA	chr3	178482848	178482848	chr3_178765300_178765360	chr3_178765103_178765503	chr3_178765141_178765312,chr3_178765317_178765857,chr3_178764791_178765089
CPHS000386985	observed	chr3	178765507	178765741	FALSE	well-positioned	NA	chr3	178483295	178483295	chr3_178765468_178765593	NA	chr3_178765317_178765857
CPHS000386986	observed	chr3	178766471	178766848	FALSE	weakly-positioned	Enhancer	chr3	178484259	178484259	chr3_178766400_178766585	NA	NA
CPHS000386987	predicted	chr3	178767099	178767599	FALSE	weakly-positioned	Enhancer	chr3	178484887	178484887	chr3_178767280_178767800	chr3_178767569_178767969	chr3_178767338_178768046
CPHS000386988	observed	chr3	178767662	178767970	FALSE	asymmetrically-positioned	Enhancer	chr3	178485450	178485450	chr3_178767700_178767900,chr3_178767280_178767800	chr3_178767569_178767969	chr3_178767338_178768046
CPHS000386989	observed	chr3	178768123	178768498	FALSE	asymmetrically-positioned	Enhancer	chr3	178485911	178485911	chr3_178768160_178768400	chr3_178768475_178768875	chr3_178768440_178768879,chr3_178768112_178768393
CPHS000386990	observed	chr3	178768498	178769035	FALSE	asymmetrically-positioned	CTCF｜Promoter｜Enhancer	chr3	178486286	178486286	chr3_178768580_178768760,chr3_178768960_178769140	chr3_178768475_178768875	chr3_178768932_178769244,chr3_178768440_178768879
CPHS000386991	predicted	chr3	178769786	178770286	FALSE	weakly-positioned	NA	chr3	178487574	178487574	chr3_178770168_178770457	NA	chr3_178770154_178770409
CPHS000386992	observed	chr3	178771552	178771991	FALSE	weakly-positioned	NA	chr3	178489340	178489340	chr3_178771606_178771780,chr3_178771620_178771940,chr3_178771840_178772100	NA	chr3_178771570_178772287
CPHS000386993	observed	chr3	178772868	178773074	FALSE	well-positioned	Enhancer	chr3	178490656	178490656	chr3_178772860_178773120	NA	chr3_178772644_178773279
CPHS000386994	observed	chr3	178773416	178773959	FALSE	weakly-positioned	NA	chr3	178491204	178491204	chr3_178773477_178773678	NA	NA
CPHS000386995	observed	chr3	178774266	178774432	FALSE	well-positioned	Enhancer	chr3	178492054	178492054	NA	NA	chr3_178774237_178774448
CPHS000386996	observed	chr3	178774459	178774789	FALSE	asymmetrically-positioned	Enhancer	chr3	178492247	178492247	chr3_178774566_178774760	NA	chr3_178774448_178774904
CPHS000386997	observed	chr3	178775731	178775929	FALSE	well-positioned	NA	chr3	178493519	178493519	NA	NA	chr3_178775703_178776021
CPHS000386998	predicted	chr3	178776430	178776930	FALSE	weakly-positioned	NA	chr3	178494218	178494218	chr3_178776610_178776780	NA	NA
CPHS000386999	observed	chr3	178777319	178778385	FALSE	weakly-positioned	Enhancer	chr3	178495107	178495107	chr3_178777376_178777586,chr3_178777560_178777680,chr3_178777852_178778044,chr3_178778268_178778400,chr3_178778316_178778525	chr3_178777738_178778138,chr3_178778177_178778577,chr3_178777214_178777614	chr3_178777450_178778261,chr3_178778261_178779085
CPHS000387000	observed	chr3	178778385	178779139	FALSE	weakly-positioned	Enhancer	chr3	178496173	178496173	chr3_178778710_178778880,chr3_178778268_178778400,chr3_178778316_178778525	chr3_178778593_178778993,chr3_178778177_178778577	chr3_178779094_178779337,chr3_178778261_178779085
CPHS000387001	observed	chr3	178780290	178780498	FALSE	well-positioned	NA	chr3	178498078	178498078	NA	NA	chr3_178780348_178780677,chr3_178780125_178780348
CPHS000387002	observed	chr3	178785875	178786547	FALSE	weakly-positioned	NA	chr3	178503663	178503663	chr3_178786020_178786253	chr3_178785935_178786335	chr3_178785921_178786752,chr3_178785700_178785921
CPHS000387003	observed	chr3	178787921	178788303	FALSE	asymmetrically-positioned	Promoter|Enhancer	chr3	178505709	178505709	chr3_178788071_178788240	chr3_178787986_178788386	chr3_178787899_178788476
CPHS000387004	observed	chr3	178788669	178789438	FALSE	weakly-positioned	Promoter｜Enhancer	chr3	178506457	178506457	chr3_178789197_178789299	chr3_178789058_178789458	chr3_178788943_178789434,chr3_178788628_178788943
CPHS000387005	observed	chr3	178789831	178790282	FALSE	weakly-positioned	Promoter｜Enhancer	chr3	178507619	178507619	NA	chr3_178789478_178789878	chr3_178789767_178790054
CPHS000387006	observed	chr3	178790482	178790687	FALSE	well-positioned	Promoter	chr3	178508270	178508270	NA	NA	NA
CPHS000387007	observed	chr3	178792787	178793138	FALSE	weakly-positioned	NA	chr3	178510575	178510575	NA	NA	chr3_178792550_178793127
CPHS000387008	observed	chr3	178793792	178794886	FALSE	weakly-positioned	Promoter|Enhancer	chr3	178511580	178511580	chr3_178794060_178794340,chr3_178794436_178794680,chr3_178794823_178795020	NA	chr3_178794481_178795064,chr3_178793756_178794439
CPHS000387009	observed	chr3	178795182	178795754	FALSE	weakly-positioned	Promoter|Enhancer	chr3	178512970	178512970	chr3_178795412_178795613,chr3_178795120_178795340	chr3_178795002_178795402	chr3_178795135_178795742
CPHS000387010	observed	chr3	178801379	178801992	FALSE	weakly-positioned	TSS	chr3	178519167	178519167	chr3_178801788_178802000	chr3_178801602_178802002	chr3_178801376_178802088
CPHS000387011	observed	chr3	178802151	178802598	FALSE	asymmetrically-positioned	TSS	chr3	178519939	178519939	chr3_178802380_178802540	chr3_178802238_178802638	chr3_178802088_178802766
CPHS000387012	predicted	chr3	178802599	178802930	FALSE	asymmetrically-positioned	CTCF｜TSS｜Enhancer	chr3	178520387	178520387	NA	chr3_178802238_178802638	chr3_178802778_178803353,chr3_178802088_178802766
CPHS000387013	observed	chr3	178802931	178804620	FALSE	weakly-positioned	CTCF｜TSS｜Enhancer	chr3	178520719	178520719	chr3_178803102_178803300,chr3_178803400_178803580	chr3_178802979_178803379,chr3_178803572_178803972	chr3_178803353_178803959,chr3_178804406_178804989,chr3_178802778_178803353
CPHS000387014	observed	chr3	178804658	178804911	FALSE	well-positioned	Enhancer	chr3	178522446	178522446	chr3_178804720_178804900	NA	chr3_178804406_178804989
CPHS000387015	observed	chr3	178805632	178806160	FALSE	weakly-positioned	TSS｜Enhancer	chr3	178523420	178523420	chr3_178805820_178806026	NA	chr3_178805796_178806131,chr3_178805507_178805769
CPHS000387016	observed	chr3	178806646	178807081	FALSE	asymmetrically-positioned	TSS	chr3	178524434	178524434	chr3_178806760_178806940	chr3_178806656_178807056	NA
CPHS000387017	observed	chr3	178807241	178807668	FALSE	weakly-positioned	TSS	chr3	178525029	178525029	chr3_178807540_178807720	NA	chr3_178807376_178807677
CPHS000387018	observed	chr3	178810040	178810543	FALSE	asymmetrically-positioned	Enhancer	chr3	178527828	178527828	chr3_178810280_178810480,chr3_178810022_178810180	chr3_178810158_178810558	chr3_178809951_178810613
CPHS000387019	observed	chr3	178817681	178818010	FALSE	asymmetrically-positioned	NA	chr3	178535469	178535469	chr3_178817800_178817927	chr3_178817686_178818086	chr3_178817753_178818193,chr3_178817298_178817751
CPHS000387020	observed	chr3	178818326	178818470	FALSE	well-positioned	NA	chr3	178536114	178536114	NA	NA	NA
CPHS000387021	observed	chr3	178820807	178821047	FALSE	well-positioned	Enhancer	chr3	178538595	178538595	chr3_178820840_178821020	NA	chr3_178820620_178821046
CPHS000387022	observed	chr3	178821500	178821672	FALSE	well-positioned	Enhancer	chr3	178539288	178539288	NA	NA	chr3_178821496_178821702
CPHS000387023	predicted	chr3	178821673	178822173	FALSE	weakly-positioned	Enhancer	chr3	178539461	178539461	NA	NA	chr3_178821496_178821702
CPHS000387024	observed	chr3	178822655	178823540	FALSE	asymmetrically-positioned	Promoter｜Enhancer	chr3	178540443	178540443	chr3_178822806_178823160,chr3_178823140_178823240,chr3_178823275_178823460,chr3_178823407_178823629	chr3_178823093_178823493,chr3_178823530_178823930	chr3_178823076_178823499,chr3_178823499_178824307,chr3_178822606_178823076
CPHS000387025	observed	chr3	178823540	178824490	FALSE	asymmetrically-positioned	Enhancer	chr3	178541328	178541328	chr3_178823675_178823913,chr3_178823860_178824020,chr3_178823920_178824180,chr3_178823407_178823629	chr3_178823530_178823930	chr3_178823499_178824307
CPHS000387026	observed	chr3	178826509	178827152	FALSE	weakly-positioned	Promoter｜Enhancer	chr3	178544297	178544297	chr3_178826624_178826820,chr3_178826780_178827002,chr3_178826999_178827184	chr3_178826655_178827055	chr3_178826498_178827028
CPHS000387027	observed	chr3	178827152	178828950	FALSE	weakly-positioned	TES｜Promoter｜Enhancer	chr3	178544940	178544940	chr3_178827328_178827644,chr3_178827621_178827729,chr3_178827677_178827733,chr3_178828163_178828500,chr3_178828650_178828771,chr3_178826999_178827184	chr3_178828166_178828566	chr3_178827221_178827800,chr3_178828102_178828496,chr3_178828496_178828975
CPHS000387028	observed	chr3	178833532	178834075	FALSE	weakly-positioned	NA	chr3	178551320	178551320	chr3_178833798_178833960	chr3_178833672_178834072	chr3_178833605_178834018
CPHS000387029	observed	chr3	178834725	178835417	FALSE	weakly-positioned	Enhancer	chr3	178552513	178552513	chr3_178834855_178835120,chr3_178835080_178835140,chr3_178835210_178835289,chr3_178835380_178835900	chr3_178835061_178835461	chr3_178834836_178835268,chr3_178835415_178835990
CPHS000387030	observed	chr3	178835523	178835765	FALSE	asymmetrically-positioned	Enhancer	chr3	178553311	178553311	chr3_178835380_178835900	NA	chr3_178835415_178835990
CPHS000387031	observed	chr3	178836094	178836295	FALSE	well-positioned	NA	chr3	178553882	178553882	NA	NA	chr3_178836094_178836507
CPHS000387032	observed	chr3	178837332	178838052	FALSE	weakly-positioned	Promoter|Enhancer	chr3	178555120	178555120	chr3_178837800_178838006	NA	NA
CPHS000387033	observed	chr3	178839309	178839754	FALSE	weakly-positioned	Enhancer	chr3	178557097	178557097	chr3_178839486_178839720	NA	chr3_178839273_178839576
CPHS000387034	observed	chr3	178844943	178846310	FALSE	weakly-positioned	Promoter｜Enhancer	chr3	178562731	178562731	chr3_178845020_178845300,chr3_178845280_178845720,chr3_178845290_178845450,chr3_178845532_178845731,chr3_178845815_178846080	chr3_178845705_178846105	chr3_178845181_178845447,chr3_178845447_178846160,chr3_178846160_178846373,chr3_178844848_178845089
CPHS000387035	observed	chr3	178847159	178847769	FALSE	asymmetrically-positioned	Enhancer	chr3	178564947	178564947	chr3_178847300_178847500,chr3_178847620_178847703	chr3_178847197_178847597	chr3_178847601_178847831,chr3_178847131_178847601
CPHS000387036	observed	chr3	178847911	178848451	FALSE	weakly-positioned	Enhancer	chr3	178565699	178565699	chr3_178847980_178848192,chr3_178848287_178848520	chr3_178848126_178848526	chr3_178847943_178848431
CPHS000387037	observed	chr3	178848876	178849712	FALSE	weakly-positioned	Promoter｜Enhancer	chr3	178566664	178566664	chr3_178849000_178849700,chr3_178849303_178849800,chr3_178849513_178849669,chr3_178848859_178848971	chr3_178849224_178849624,chr3_178848766_178849166	chr3_178849223_178849910,chr3_178848825_178849223
CPHS000387038	observed	chr3	178850202	178850771	FALSE	weakly-positioned	Promoter｜Enhancer	chr3	178567990	178567990	chr3_178850540_178850697,chr3_178850600_178850940	chr3_178850407_178850807	chr3_178850421_178850777
CPHS000387039	observed	chr3	178850771	178851236	FALSE	weakly-positioned	CTCF｜Promoter｜Enhancer	chr3	178568559	178568559	chr3_178850871_178851109,chr3_178850600_178850940	chr3_178850910_178851310,chr3_178850407_178850807	chr3_178850777_178851513,chr3_178850421_178850777
CPHS000387040	observed	chr3	178853494	178854181	FALSE	weakly-positioned	NA	chr3	178571282	178571282	NA	chr3_178853563_178853963	NA
CPHS000387041	predicted	chr3	178854432	178854932	FALSE	weakly-positioned	CTCF	chr3	178572220	178572220	chr3_178854443_178854590	NA	chr3_178854255_178854614
CPHS000387042	observed	chr3	178855745	178855968	FALSE	well-positioned	NA	chr3	178573533	178573533	chr3_178855700_178855928	NA	chr3_178855703_178856099
CPHS000387043	observed	chr3	178856806	178857301	FALSE	weakly-positioned	Enhancer	chr3	178574594	178574594	chr3_178856902_178857080	chr3_178856772_178857172	chr3_178857256_178857626,chr3_178856775_178857215
CPHS000387044	observed	chr3	178859170	178859874	FALSE	weakly-positioned	TSS	chr3	178576958	178576958	chr3_178859512_178859719	chr3_178859830_178860230	chr3_178859366_178859662,chr3_178859662_178860190,chr3_178858678_178859366
CPHS000387045	observed	chr3	178859874	178860238	FALSE	asymmetrically-positioned	TSS	chr3	178577662	178577662	chr3_178859920_178860100	chr3_178859830_178860230	chr3_178859662_178860190
CPHS000387046	predicted	chr3	178860239	178860739	FALSE	weakly-positioned	TSS	chr3	178578027	178578027	NA	chr3_178860241_178860641	NA
CPHS000387047	predicted	chr3	178867739	178868239	FALSE	weakly-positioned	Promoter｜Enhancer	chr3	178585527	178585527	NA	NA	chr3_178867870_178868305,chr3_178867488_178867867
CPHS000387048	observed	chr3	178868444	178869031	FALSE	weakly-positioned	Promoter｜Enhancer	chr3	178586232	178586232	chr3_178868640_178869080	chr3_178868417_178868817	chr3_178868688_178868960,chr3_178868305_178868678
CPHS000387049	observed	chr3	178869034	178869316	FALSE	well-positioned	Enhancer	chr3	178586822	178586822	chr3_178868640_178869080	NA	chr3_178869129_178869415
CPHS000387050	observed	chr3	178869757	178871021	FALSE	weakly-positioned	Enhancer	chr3	178587545	178587545	chr3_178870464_178870570	NA	chr3_178869806_178870096,chr3_178870116_178870406,chr3_178870428_178870688,chr3_178870754_178871171
CPHS000387051	observed	chr3	178875664	178876600	FALSE	weakly-positioned	Enhancer	chr3	178593452	178593452	chr3_178875680_178875860,chr3_178875944_178876135,chr3_178875960_178876300,chr3_178876280_178876440	chr3_178875815_178876215	chr3_178875817_178876311,chr3_178875516_178875802
CPHS000387052	observed	chr3	178879286	178880001	FALSE	asymmetrically-positioned	Promoter|Enhancer	chr3	178597074	178597074	chr3_178879751_178879886,chr3_178879900_178880060	NA	chr3_178879538_178879915
CPHS000387053	observed	chr3	178880001	178880855	FALSE	weakly-positioned	Promoter|Enhancer	chr3	178597789	178597789	chr3_178880360_178880562,chr3_178880540_178880668,chr3_178880636_178880717,chr3_178880711_178880858,chr3_178879900_178880060	NA	chr3_178880129_178880783
CPHS000387054	observed	chr3	178881078	178881368	FALSE	asymmetrically-positioned	Promoter|Enhancer	chr3	178598866	178598866	chr3_178881110_178881300,chr3_178881220_178881500	chr3_178881122_178881522	chr3_178881011_178881510
CPHS000387055	predicted	chr3	178882869	178883369	FALSE	weakly-positioned	NA	chr3	178600657	178600657	NA	NA	chr3_178883208_178883532
CPHS000387056	observed	chr3	178893301	178893533	FALSE	well-positioned	NA	chr3	178611089	178611089	NA	NA	chr3_178893306_178893800
CPHS000387057	observed	chr3	178895068	178895725	FALSE	weakly-positioned	Promoter	chr3	178612856	178612856	chr3_178895160_178895400,chr3_178895360_178895572	chr3_178895292_178895692	chr3_178895480_178895871,chr3_178894846_178895480
CPHS000387058	observed	chr3	178899961	178900891	FALSE	weakly-positioned	Enhancer	chr3	178617749	178617749	chr3_178900046_178900141,chr3_178900348_178900540,chr3_178900491_178900557,chr3_178900636_178900880	chr3_178900176_178900576	chr3_178900118_178900693,chr3_178900693_178901095,chr3_178899883_178900118
CPHS000387059	observed	chr3	178901170	178901657	FALSE	weakly-positioned	Enhancer	chr3	178618958	178618958	chr3_178901220_178901420,chr3_178901400_178901580	chr3_178901281_178901681	NA
CPHS000387060	observed	chr3	178902540	178903244	FALSE	weakly-positioned	NA	chr3	178620328	178620328	NA	NA	chr3_178902556_178902988
CPHS000387061	observed	chr3	178907206	178907636	FALSE	weakly-positioned	Enhancer	chr3	178624994	178624994	chr3_178907460_178907640,chr3_178907192_178907362	NA	chr3_178907072_178907722
CPHS000387062	observed	chr3	178909154	178909364	FALSE	well-positioned	NA	chr3	178626942	178626942	NA	NA	NA
CPHS000387063	predicted	chr3	178909615	178910115	FALSE	asymmetrically-positioned	NA	chr3	178627403	178627403	chr3_178909878_178910056	NA	chr3_178909844_178910153
CPHS000387064	observed	chr3	178915129	178915932	FALSE	weakly-positioned	CTCF	chr3	178632917	178632917	chr3_178915480_178915668	NA	chr3_178915364_178915835,chr3_178915879_178916118,chr3_178915097_178915364
CPHS000387065	observed	chr3	178922120	178923101	FALSE	asymmetrically-positioned	NA	chr3	178639908	178639908	NA	NA	chr3_178922223_178922500,chr3_178922500_178922758,chr3_178922758_178923083,chr3_178923083_178923369,chr3_178921512_178922217
CPHS000387066	observed	chr3	178923539	178924658	FALSE	weakly-positioned	NA	chr3	178641327	178641327	chr3_178923560_178923940,chr3_178924612_178924811,chr3_178923360_178923760,chr3_178923512_178923700	NA	chr3_178923737_178924660
CPHS000387067	observed	chr3	178930160	178930435	FALSE	asymmetrically-positioned	Enhancer	chr3	178647948	178647948	chr3_178930235_178930420	NA	chr3_178929974_178930599
CPHS000387068	observed	chr3	178934432	178934636	FALSE	well-positioned	NA	chr3	178652220	178652220	NA	NA	NA
CPHS000387069	observed	chr3	178936496	178936766	FALSE	well-positioned	TSS	chr3	178654284	178654284	NA	NA	NA
CPHS000387070	observed	chr3	178936877	178937140	FALSE	well-positioned	TSS	chr3	178654665	178654665	NA	NA	NA
CPHS000387071	observed	chr3	178942301	178942720	FALSE	weakly-positioned	Promoter|Enhancer	chr3	178660089	178660089	chr3_178942414_178942560,chr3_178942681_178942745	NA	chr3_178942258_178942719
CPHS000387072	observed	chr3	178943365	178943892	FALSE	asymmetrically-positioned	Enhancer	chr3	178661153	178661153	chr3_178943640_178943880	NA	chr3_178943371_178943977
CPHS000387073	observed	chr3	178945567	178945687	FALSE	well-positioned	NA	chr3	178663355	178663355	NA	chr3_178945675_178946075	chr3_178945436_178945816
CPHS000387074	observed	chr3	178946586	178946802	FALSE	well-positioned	NA	chr3	178664374	178664374	chr3_178946591_178946788	NA	chr3_178946635_178946950
CPHS000387075	observed	chr3	178947806	178948006	FALSE	well-positioned	CTCF	chr3	178665594	178665594	chr3_178947842_178947987,chr3_178947762_178947860	NA	chr3_178947729_178948094
CPHS000387076	observed	chr3	178948436	178948881	FALSE	asymmetrically-positioned	CTCF	chr3	178666224	178666224	chr3_178948660_178948820	chr3_178948569_178948969	NA
CPHS000387077	observed	chr3	178949972	178950188	FALSE	well-positioned	Enhancer	chr3	178667760	178667760	chr3_178950006_178950156	NA	chr3_178949777_178950256
CPHS000387078	predicted	chr3	178950189	178950327	FALSE	well-positioned	Enhancer	chr3	178667977	178667977	NA	NA	chr3_178950256_178950435,chr3_178949777_178950256
CPHS000387079	observed	chr3	178950328	178951074	FALSE	weakly-positioned	Enhancer	chr3	178668116	178668116	chr3_178950460_178950512,chr3_178950756_178950959	NA	chr3_178950533_178951052,chr3_178951054_178951305,chr3_178950256_178950435
CPHS000387080	predicted	chr3	178953325	178953825	FALSE	weakly-positioned	NA	chr3	178671113	178671113	chr3_178953404_178953598,chr3_178953692_178953889	chr3_178953459_178953859	chr3_178953438_178953967
CPHS000387081	observed	chr3	178954866	178955359	FALSE	weakly-positioned	Enhancer	chr3	178672654	178672654	chr3_178955140_178955340	NA	chr3_178954850_178955474
CPHS000387082	predicted	chr3	178956610	178957110	FALSE	weakly-positioned	NA	chr3	178674398	178674398	chr3_178956686_178956780	NA	chr3_178956912_178957131,chr3_178956570_178956910
CPHS000387083	observed	chr3	178960303	178960747	FALSE	weakly-positioned	TES｜Enhancer	chr3	178678091	178678091	chr3_178960540_178960720,chr3_178960100_178960420,chr3_178960279_178960480	chr3_178960198_178960598	chr3_178960525_178960769,chr3_178960031_178960525
CPHS000387084	observed	chr3	178961301	178961594	FALSE	well-positioned	TES	chr3	178679089	178679089	chr3_178961320_178961520,chr3_178960969_178961700	NA	chr3_178961324_178961537,chr3_178961585_178961986,chr3_178960769_178961324
CPHS000387085	observed	chr3	178961594	178962248	FALSE	weakly-positioned	Enhancer	chr3	178679382	178679382	chr3_178961767_178961926,chr3_178961980_178962120,chr3_178960969_178961700	chr3_178961687_178962087	chr3_178961986_178962270,chr3_178961585_178961986
CPHS000387086	observed	chr3	178965711	178966050	FALSE	asymmetrically-positioned	Promoter｜Enhancer	chr3	178683499	178683499	chr3_178965800_178966000	NA	chr3_178965851_178966124
CPHS000387087	observed	chr3	178966343	178967810	FALSE	weakly-positioned	CTCF｜Promoter｜Enhancer	chr3	178684131	178684131	chr3_178966420_178966560,chr3_178966620_178966802,chr3_178966780_178966920,chr3_178966900_178967140,chr3_178967160_178967412,chr3_178967521_178967638,chr3_178967743_178967809	chr3_178966781_178967181,chr3_178966238_178966638	chr3_178967104_178967487,chr3_178967487_178967836,chr3_178966124_178967104
CPHS000387088	observed	chr3	178968393	178968647	FALSE	well-positioned	Promoter｜Enhancer	chr3	178686181	178686181	chr3_178968451_178968613,chr3_178968560_178968780	NA	chr3_178968375_178968713
CPHS000387089	observed	chr3	178969022	178969906	FALSE	weakly-positioned	Promoter｜Enhancer	chr3	178686810	178686810	chr3_178969025_178969220,chr3_178969080_178969280,chr3_178969241_178969363,chr3_178969465_178969700	chr3_178968971_178969371	chr3_178969438_178969908,chr3_178968837_178969438
CPHS000387090	observed	chr3	178971642	178972088	FALSE	weakly-positioned	Enhancer	chr3	178689430	178689430	chr3_178971716_178971900	chr3_178971648_178972048	chr3_178971547_178972081
CPHS000387091	predicted	chr3	178973339	178973839	FALSE	weakly-positioned	NA	chr3	178691127	178691127	NA	NA	chr3_178973817_178974226,chr3_178973325_178973817
CPHS000387092	observed	chr3	178975329	178975736	FALSE	weakly-positioned	NA	chr3	178693117	178693117	chr3_178975380_178975580	NA	chr3_178975414_178975715,chr3_178975016_178975414
CPHS000387093	observed	chr3	178981801	178982717	FALSE	weakly-positioned	Enhancer	chr3	178699589	178699589	chr3_178982250_178982440	NA	chr3_178981982_178982612,chr3_178982612_178982815,chr3_178981745_178981982
CPHS000387094	observed	chr3	178986427	178986919	FALSE	weakly-positioned	Promoter｜Enhancer	chr3	178704215	178704215	chr3_178986532_178987037,chr3_178986559_178986800,chr3_178986320_178986776	chr3_178986560_178986960	chr3_178986474_178986883,chr3_178986883_178987203,chr3_178986178_178986474
CPHS000387095	predicted	chr3	178987170	178987670	FALSE	weakly-positioned	Promoter｜Enhancer	chr3	178704958	178704958	NA	NA	chr3_178987220_178987527,chr3_178987527_178988370,chr3_178986883_178987203
CPHS000387096	predicted	chr3	178987920	178988670	FALSE	weakly-positioned	Promoter	chr3	178705708	178705708	chr3_178987900_178988120	NA	chr3_178987527_178988370
CPHS000387097	observed	chr3	178988792	178989178	FALSE	asymmetrically-positioned	Promoter	chr3	178706580	178706580	chr3_178988700_178988940	NA	chr3_178988926_178989220
CPHS000387098	observed	chr3	178990026	178990165	FALSE	well-positioned	Promoter	chr3	178707814	178707814	chr3_178989900_178990120	NA	NA
CPHS000387099	observed	chr3	178993190	178993654	FALSE	weakly-positioned	Enhancer	chr3	178710978	178710978	chr3_178993202_178993420,chr3_178993369_178993536	chr3_178993359_178993759	chr3_178993353_178993702,chr3_178992999_178993327
CPHS000387100	observed	chr3	178994250	178994473	FALSE	well-positioned	Promoter|Enhancer	chr3	178712038	178712038	chr3_178994322_178994395,chr3_178994357_178994518	chr3_178994426_178994826	chr3_178994118_178994569
CPHS000387101	observed	chr3	178995188	178995303	FALSE	well-positioned	Promoter|Enhancer	chr3	178712976	178712976	NA	chr3_178995035_178995435	chr3_178994897_178995363
CPHS000387102	observed	chr3	178995896	178996031	FALSE	well-positioned	NA	chr3	178713684	178713684	NA	NA	NA
CPHS000387103	observed	chr3	178996256	178996899	FALSE	weakly-positioned	Enhancer	chr3	178714044	178714044	chr3_178996376_178996620,chr3_178996696_178996897,chr3_178996831_178997040	NA	chr3_178996538_178996701,chr3_178996711_178997155
CPHS000387104	observed	chr3	178999846	179000636	FALSE	weakly-positioned	Enhancer	chr3	178717634	178717634	chr3_179000280_179000460	NA	chr3_179000013_179000683
CPHS000387105	observed	chr3	179000636	179001096	FALSE	weakly-positioned	Enhancer	chr3	178718424	178718424	chr3_179000766_179000921,chr3_179000859_179000961,chr3_179000940_179001010	NA	chr3_179000701_179001222,chr3_179000013_179000683
CPHS000387106	observed	chr3	179001215	179001326	FALSE	well-positioned	Enhancer	chr3	178719003	178719003	NA	NA	chr3_179000701_179001222
CPHS000387107	predicted	chr3	179001827	179002327	FALSE	asymmetrically-positioned	NA	chr3	178719615	178719615	NA	NA	chr3_179001916_179002194,chr3_179001538_179001916
CPHS000387108	observed	chr3	179005333	179006100	FALSE	weakly-positioned	Promoter|Enhancer	chr3	178723121	178723121	chr3_179005820_179006000	NA	chr3_179005763_179006048,chr3_179004915_179005384
CPHS000387109	observed	chr3	179006635	179007105	FALSE	weakly-positioned	NA	chr3	178724423	178724423	chr3_179006678_179006895	NA	chr3_179006670_179007146
CPHS000387110	observed	chr3	179012233	179012488	FALSE	well-positioned	Enhancer	chr3	178730021	178730021	NA	NA	chr3_179012341_179012597,chr3_179012018_179012341
CPHS000387111	observed	chr3	179012811	179013566	FALSE	weakly-positioned	Enhancer	chr3	178730599	178730599	chr3_179013360_179013560	NA	chr3_179012901_179013715
CPHS000387112	observed	chr3	179014635	179015114	FALSE	weakly-positioned	CTCF｜Enhancer	chr3	178732423	178732423	chr3_179014600_179014800	NA	chr3_179014456_179015160
CPHS000387113	observed	chr3	179015311	179016151	TRUE	weakly-positioned	CTCF｜Promoter｜Enhancer	chr3	178733099	178733099	chr3_179015600_179015800,chr3_179015923_179015980,chr3_179015964_179016018	chr3_179015478_179015878	chr3_179016109_179016340,chr3_179015177_179016109
CPHS000387114	observed	chr3	179016957	179017635	FALSE	weakly-positioned	TES｜Promoter｜Enhancer	chr3	178734745	178734745	chr3_179017053_179017260,chr3_179017320_179017480,chr3_179017380_179017560,chr3_179016880_179017160	chr3_179017271_179017671,chr3_179016860_179017260	chr3_179016961_179017920
CPHS000387115	observed	chr3	179017871	179018111	FALSE	well-positioned	TES｜Promoter｜Enhancer	chr3	178735659	178735659	chr3_179017851_179017968	NA	chr3_179016961_179017920
CPHS000387116	observed	chr3	179018873	179019105	FALSE	well-positioned	TES｜Promoter｜Enhancer	chr3	178736661	178736661	chr3_179018900_179019056	NA	chr3_179018686_179019343
CPHS000387117	predicted	chr3	179019106	179019606	FALSE	asymmetrically-positioned	TES｜Promoter｜Enhancer	chr3	178736894	178736894	NA	NA	chr3_179019345_179019653,chr3_179018686_179019343
CPHS000387118	observed	chr3	179020066	179020527	FALSE	well-positioned	TES｜Promoter｜Enhancer	chr3	178737854	178737854	chr3_179020180_179020379,chr3_179020399_179020465	chr3_179020079_179020479	chr3_179019955_179020567
CPHS000387119	observed	chr3	179020527	179021076	FALSE	weakly-positioned	TES｜Promoter｜Enhancer	chr3	178738315	178738315	chr3_179020540_179020820,chr3_179020717_179020847,chr3_179020833_179020893	chr3_179020587_179020987	chr3_179020567_179020984,chr3_179020984_179021150,chr3_179019955_179020567
CPHS000387120	observed	chr3	179021166	179021520	FALSE	asymmetrically-positioned	TES｜Promoter｜Enhancer	chr3	178738954	178738954	chr3_179021214_179021413	NA	chr3_179021150_179021574
CPHS000387121	observed	chr3	179021520	179021967	FALSE	weakly-positioned	TES｜Promoter｜Enhancer	chr3	178739308	178739308	chr3_179021657_179021820	NA	chr3_179021574_179022169,chr3_179021150_179021574
CPHS000387122	predicted	chr3	179023968	179024468	FALSE	weakly-positioned	TES	chr3	178741756	178741756	NA	NA	NA
CPHS000387123	observed	chr3	179024780	179025052	FALSE	well-positioned	TES	chr3	178742568	178742568	chr3_179024803_179024860	chr3_179024938_179025338	chr3_179024977_179025178,chr3_179024759_179024975
CPHS000387124	observed	chr3	179026596	179027132	FALSE	weakly-positioned	Promoter｜Enhancer	chr3	178744384	178744384	chr3_179026713_179026880,chr3_179026966_179027064,chr3_179027100_179027440	chr3_179026610_179027010	chr3_179027003_179027502,chr3_179026419_179026995
CPHS000387125	observed	chr3	179027132	179028257	FALSE	weakly-positioned	CTCF｜Promoter｜Enhancer	chr3	178744920	178744920	chr3_179027260_179027780,chr3_179027620_179027810,chr3_179027100_179027440	chr3_179027515_179027915	chr3_179027502_179028032,chr3_179028032_179028226,chr3_179028226_179028851,chr3_179027003_179027502
CPHS000387126	observed	chr3	179028257	179028750	FALSE	weakly-positioned	CTCF｜Promoter｜Enhancer	chr3	178746045	178746045	chr3_179028474_179028651	chr3_179028429_179028829	chr3_179028226_179028851
CPHS000387127	observed	chr3	179029044	179029568	FALSE	weakly-positioned	Enhancer	chr3	178746832	178746832	chr3_179029220_179029400	chr3_179029083_179029483	chr3_179029136_179029489
CPHS000387128	observed	chr3	179032733	179033051	FALSE	asymmetrically-positioned	Enhancer	chr3	178750521	178750521	chr3_179032860_179033076	chr3_179032487_179032887	NA
CPHS000387129	observed	chr3	179033248	179033472	FALSE	well-positioned	Enhancer	chr3	178751036	178751036	NA	chr3_179033144_179033544	chr3_179033310_179033834
CPHS000387130	observed	chr3	179033667	179033889	FALSE	well-positioned	Enhancer	chr3	178751455	178751455	chr3_179033817_179034040,chr3_179033520_179033834	chr3_179033767_179034167	chr3_179033834_179034202,chr3_179033310_179033834
CPHS000387131	predicted	chr3	179033890	179034151	FALSE	asymmetrically-positioned	Enhancer	chr3	178751678	178751678	chr3_179033817_179034040	chr3_179033767_179034167	chr3_179033834_179034202
CPHS000387132	observed	chr3	179034152	179034557	FALSE	weakly-positioned	Enhancer	chr3	178751940	178751940	NA	chr3_179033767_179034167	chr3_179034208_179034635,chr3_179033834_179034202
CPHS000387133	observed	chr3	179035117	179035700	FALSE	weakly-positioned	Promoter｜Enhancer	chr3	178752905	178752905	chr3_179035300_179035580	chr3_179035211_179035611	chr3_179035184_179035542
CPHS000387134	predicted	chr3	179035701	179036050	FALSE	asymmetrically-positioned	Promoter｜Enhancer	chr3	178753489	178753489	chr3_179035740_179035980	NA	chr3_179035988_179036105,chr3_179035700_179035988
CPHS000387135	observed	chr3	179036051	179038454	FALSE	weakly-positioned	Promoter｜Enhancer	chr3	178753839	178753839	chr3_179036060_179036340,chr3_179036298_179036493,chr3_179036547_179036632,chr3_179036680_179036960,chr3_179036993_179037240,chr3_179037440_179037680,chr3_179038120_179038360,chr3_179038300_179038520,chr3_179038420_179038620	chr3_179036273_179036673,chr3_179036898_179037298,chr3_179037345_179037745	chr3_179036105_179036817,chr3_179036817_179037879,chr3_179037879_179038290,chr3_179038290_179038994,chr3_179035988_179036105
CPHS000387136	observed	chr3	179038454	179039484	FALSE	weakly-positioned	Promoter｜Enhancer	chr3	178756242	178756242	chr3_179038654_179038860,chr3_179038762_179038909,chr3_179038820_179039100,chr3_179039000_179039209,chr3_179038300_179038520,chr3_179038420_179038620	chr3_179038664_179039064	chr3_179038290_179038994
CPHS000387137	predicted	chr3	179045235	179045735	FALSE	asymmetrically-positioned	Promoter｜Enhancer	chr3	178763023	178763023	NA	NA	chr3_179045673_179046392,chr3_179045081_179045673
CPHS000387138	observed	chr3	179045780	179046359	FALSE	weakly-positioned	Promoter｜Enhancer	chr3	178763568	178763568	chr3_179045873_179046020,chr3_179046027_179046238	chr3_179045973_179046373	chr3_179045673_179046392
CPHS000387139	observed	chr3	179046359	179047080	FALSE	weakly-positioned	CTCF｜Promoter｜Enhancer	chr3	178764147	178764147	chr3_179046510_179046738,chr3_179046560_179047000,chr3_179046916_179047260	chr3_179046396_179046796,chr3_179045973_179046373	chr3_179046392_179047035,chr3_179047035_179047449,chr3_179045673_179046392
CPHS000387140	observed	chr3	179047080	179047460	FALSE	weakly-positioned	CTCF｜Promoter｜Enhancer	chr3	178764868	178764868	chr3_179047120_179047280,chr3_179046916_179047260	NA	chr3_179047449_179048110,chr3_179047035_179047449
CPHS000387141	observed	chr3	179047579	179047876	FALSE	asymmetrically-positioned	Promoter｜Enhancer	chr3	178765367	178765367	NA	NA	chr3_179047449_179048110
CPHS000387142	predicted	chr3	179054627	179055127	FALSE	weakly-positioned	NA	chr3	178772415	178772415	NA	NA	NA
CPHS000387143	observed	chr3	179055919	179057026	FALSE	weakly-positioned	Promoter|Enhancer	chr3	178773707	178773707	chr3_179056285_179056342,chr3_179056380_179056640	chr3_179056351_179056751	NA
CPHS000387144	observed	chr3	179059160	179059363	FALSE	well-positioned	Enhancer	chr3	178776948	178776948	NA	NA	NA
CPHS000387145	observed	chr3	179059890	179060025	FALSE	well-positioned	Enhancer	chr3	178777678	178777678	NA	NA	NA
CPHS000387146	observed	chr3	179062129	179062360	FALSE	well-positioned	Promoter｜Enhancer	chr3	178779917	178779917	NA	NA	chr3_179062153_179062649
CPHS000387147	observed	chr3	179063617	179064847	FALSE	weakly-positioned	Promoter｜Enhancer	chr3	178781405	178781405	chr3_179063997_179064200,chr3_179064381_179064475,chr3_179063589_179063780	chr3_179063870_179064270	chr3_179063655_179064408,chr3_179064408_179064800
CPHS000387148	observed	chr3	179065519	179065753	FALSE	well-positioned	Promoter｜Enhancer	chr3	178783307	178783307	chr3_179065726_179065817	NA	NA
CPHS000387149	predicted	chr3	179065754	179065873	FALSE	well-positioned	Promoter｜Enhancer	chr3	178783542	178783542	chr3_179065726_179065817	NA	NA
CPHS000387150	observed	chr3	179065874	179066604	FALSE	weakly-positioned	Promoter｜Enhancer	chr3	178783662	178783662	chr3_179065924_179066100,chr3_179066200_179066420	NA	chr3_179065921_179066685
CPHS000387151	predicted	chr3	179066855	179067355	FALSE	weakly-positioned	Promoter｜Enhancer	chr3	178784643	178784643	NA	NA	chr3_179067081_179067834
CPHS000387152	observed	chr3	179067373	179067774	FALSE	weakly-positioned	Promoter｜Enhancer	chr3	178785161	178785161	chr3_179067400_179067610,chr3_179067660_179067840,chr3_179067700_179068120	NA	chr3_179067081_179067834
CPHS000387153	observed	chr3	179067933	179068123	FALSE	well-positioned	Promoter｜Enhancer	chr3	178785721	178785721	chr3_179067963_179068129,chr3_179067700_179068120	NA	chr3_179067834_179068326
CPHS000387154	observed	chr3	179068696	179069099	FALSE	asymmetrically-positioned	CTCF｜Promoter｜Enhancer	chr3	178786484	178786484	chr3_179068882_179069060,chr3_179069052_179069139,chr3_179068668_179068731	chr3_179068774_179069174	chr3_179068750_179069109
CPHS000387155	observed	chr3	179069247	179069463	FALSE	well-positioned	CTCF｜Promoter｜Enhancer	chr3	178787035	178787035	chr3_179069275_179069440,chr3_179069203_179069260	NA	chr3_179069109_179069819
CPHS000387156	observed	chr3	179069871	179070036	FALSE	well-positioned	CTCF｜TSS｜Enhancer	chr3	178787659	178787659	chr3_179069907_179070061,chr3_179069840_179070020	NA	chr3_179069819_179070486
CPHS000387157	observed	chr3	179070116	179070325	FALSE	well-positioned	TSS｜Enhancer	chr3	178787904	178787904	chr3_179070120_179070300,chr3_179070210_179070369	NA	chr3_179069819_179070486
CPHS000387158	observed	chr3	179070801	179072552	TRUE	weakly-positioned	TSS｜Enhancer	chr3	178788589	178788589	chr3_179070880_179071100,chr3_179071060_179071177,chr3_179071152_179071320,chr3_179071260_179071542,chr3_179071540_179071760,chr3_179071560_179071668,chr3_179071740_179071921,chr3_179072080_179072340,chr3_179072368_179072537,chr3_179070720_179070920	chr3_179071168_179071568,chr3_179071648_179072048,chr3_179072071_179072471	chr3_179070806_179071036,chr3_179071038_179071578,chr3_179071578_179072142,chr3_179072142_179072858,chr3_179070486_179070806
CPHS000387159	observed	chr3	179073097	179073441	FALSE	asymmetrically-positioned	TSS｜Enhancer	chr3	178790885	178790885	chr3_179073280_179073578	NA	chr3_179073289_179073693,chr3_179073026_179073289
CPHS000387160	observed	chr3	179074156	179075112	FALSE	weakly-positioned	TSS｜Enhancer	chr3	178791944	178791944	chr3_179074532_179074610,chr3_179074740_179074960,chr3_179073960_179074320	chr3_179074666_179075066	chr3_179074262_179074493,chr3_179074493_179075158,chr3_179073693_179074260
CPHS000387161	observed	chr3	179076304	179076714	FALSE	weakly-positioned	Promoter｜Enhancer	chr3	178794092	178794092	chr3_179076360_179076540	NA	chr3_179076659_179077014,chr3_179076218_179076659
CPHS000387162	observed	chr3	179076721	179076990	FALSE	well-positioned	CTCF｜Promoter｜Enhancer	chr3	178794509	178794509	chr3_179076747_179076898	NA	chr3_179076659_179077014
CPHS000387163	observed	chr3	179077202	179077418	FALSE	well-positioned	CTCF｜Enhancer	chr3	178794990	178794990	chr3_179077176_179077380	NA	chr3_179077014_179077301
CPHS000387164	observed	chr3	179079440	179079961	FALSE	weakly-positioned	Enhancer	chr3	178797228	178797228	chr3_179079460_179079600,chr3_179079620_179079820,chr3_179079924_179080060	NA	chr3_179079432_179079967
CPHS000387165	observed	chr3	179081671	179082311	FALSE	weakly-positioned	Promoter|Enhancer	chr3	178799459	178799459	chr3_179081961_179082240,chr3_179081555_179081820	chr3_179081906_179082306	chr3_179081655_179082318
CPHS000387166	observed	chr3	179082311	179082830	FALSE	weakly-positioned	CTCF	chr3	178800099	178800099	chr3_179082520_179082715	chr3_179082369_179082769	chr3_179082318_179082936,chr3_179081655_179082318
CPHS000387167	observed	chr3	179083827	179084591	FALSE	weakly-positioned	Promoter｜Enhancer	chr3	178801615	178801615	chr3_179084076_179084257	chr3_179083970_179084370,chr3_179083567_179083967	chr3_179083793_179084514
CPHS000387168	observed	chr3	179085140	179085335	FALSE	well-positioned	Enhancer	chr3	178802928	178802928	NA	NA	chr3_179085135_179085351
CPHS000387169	observed	chr3	179088356	179088806	FALSE	weakly-positioned	Enhancer	chr3	178806144	178806144	chr3_179088420_179088588	NA	chr3_179088240_179088844
CPHS000387170	observed	chr3	179090962	179092009	FALSE	weakly-positioned	Promoter｜Enhancer	chr3	178808750	178808750	chr3_179091240_179091400	chr3_179091059_179091459	chr3_179091131_179091564
CPHS000387171	observed	chr3	179093846	179094226	FALSE	asymmetrically-positioned	Enhancer	chr3	178811634	178811634	chr3_179093907_179094100	chr3_179093765_179094165	chr3_179093607_179094361
CPHS000387172	observed	chr3	179094949	179095381	FALSE	weakly-positioned	NA	chr3	178812737	178812737	NA	chr3_179095141_179095541	NA
CPHS000387173	observed	chr3	179098201	179099026	FALSE	asymmetrically-positioned	CTCF｜Promoter｜Enhancer	chr3	178815989	178815989	chr3_179098386_179098514,chr3_179098460_179098549,chr3_179098560_179098760,chr3_179098808_179098940	chr3_179098479_179098879	chr3_179098234_179099159,chr3_179097843_179098234
CPHS000387174	observed	chr3	179100477	179101148	FALSE	weakly-positioned	Enhancer	chr3	178818265	178818265	chr3_179100760_179100940	chr3_179100619_179101019	chr3_179100490_179101297
CPHS000387175	observed	chr3	179104941	179105422	FALSE	asymmetrically-positioned	CTCF｜Promoter｜Enhancer	chr3	178822729	178822729	chr3_179105059_179105100,chr3_179105195_179105360,chr3_179105347_179105520	chr3_179105083_179105483	chr3_179105023_179105816,chr3_179104922_179105023
CPHS000387176	observed	chr3	179105639	179106356	FALSE	weakly-positioned	CTCF｜Enhancer	chr3	178823427	178823427	chr3_179105741_179105920,chr3_179105980_179106220	chr3_179105935_179106335	chr3_179105816_179106291,chr3_179106328_179106581,chr3_179105023_179105816
CPHS000387177	observed	chr3	179107596	179108664	FALSE	weakly-positioned	Enhancer	chr3	178825384	178825384	chr3_179107700_179107940,chr3_179108180_179108381	NA	chr3_179107757_179108026,chr3_179108026_179108862
CPHS000387178	predicted	chr3	179111665	179112165	FALSE	weakly-positioned	NA	chr3	178829453	178829453	chr3_179111820_179112035	NA	chr3_179111777_179112195
CPHS000387179	observed	chr3	179113926	179114373	FALSE	weakly-positioned	Enhancer	chr3	178831714	178831714	chr3_179114010_179114224	NA	chr3_179113859_179114431
CPHS000387180	observed	chr3	179115147	179116146	FALSE	weakly-positioned	Enhancer	chr3	178832935	178832935	chr3_179115390_179115671,chr3_179115540_179115720,chr3_179115866_179115969	NA	chr3_179115342_179115477,chr3_179115492_179115994,chr3_179114868_179115320
CPHS000387181	observed	chr3	179119605	179121788	FALSE	weakly-positioned	NA	chr3	178837393	178837393	NA	NA	chr3_179120312_179120756,chr3_179119284_179119700
CPHS000387182	predicted	chr3	179123539	179124039	FALSE	weakly-positioned	Enhancer	chr3	178841327	178841327	NA	NA	chr3_179123378_179123883
CPHS000387183	predicted	chr3	179132039	179132539	FALSE	weakly-positioned	CTCF｜Promoter｜Enhancer	chr3	178849827	178849827	chr3_179132332_179132460	chr3_179132170_179132570	NA
CPHS000387184	observed	chr3	179132667	179133200	FALSE	weakly-positioned	Promoter｜Enhancer	chr3	178850455	178850455	chr3_179132797_179132960	NA	chr3_179132731_179133326
CPHS000387185	observed	chr3	179133657	179133906	FALSE	asymmetrically-positioned	Promoter｜Enhancer	chr3	178851445	178851445	chr3_179133680_179133860	chr3_179133580_179133980	chr3_179133553_179133989
CPHS000387186	observed	chr3	179136153	179137578	FALSE	weakly-positioned	Enhancer	chr3	178853941	178853941	chr3_179136240_179136380,chr3_179137432_179137592	chr3_179136174_179136574,chr3_179136756_179137156	chr3_179136465_179136822,chr3_179136822_179137088,chr3_179137088_179137991,chr3_179135737_179136465
CPHS000387187	observed	chr3	179137578	179138029	FALSE	weakly-positioned	NA	chr3	178855366	178855366	chr3_179137663_179137951,chr3_179137432_179137592	chr3_179137589_179137989	chr3_179137088_179137991
CPHS000387188	observed	chr3	179141586	179142246	FALSE	asymmetrically-positioned	Promoter｜Enhancer	chr3	178859374	178859374	chr3_179142093_179142157	NA	chr3_179141889_179142178,chr3_179142233_179142671
CPHS000387189	observed	chr3	179143355	179143961	FALSE	weakly-positioned	Promoter｜Enhancer	chr3	178861143	178861143	chr3_179143360_179143571,chr3_179143681_179143889	chr3_179143609_179144009	chr3_179143902_179144218,chr3_179143352_179143894
CPHS000387190	observed	chr3	179145518	179145742	FALSE	well-positioned	NA	chr3	178863306	178863306	chr3_179145582_179145728	chr3_179145438_179145838	chr3_179145454_179145863
CPHS000387191	observed	chr3	179147027	179147510	TRUE	asymmetrically-positioned	CTCF｜TSS｜Enhancer	chr3	178864815	178864815	chr3_179147038_179147163,chr3_179147040_179147420,chr3_179147240_179147439,chr3_179147500_179147700	chr3_179147121_179147521	chr3_179146790_179147598
CPHS000387192	observed	chr3	179147510	179149870	TRUE	weakly-positioned	CTCF｜TSS｜Enhancer	chr3	178865298	178865298	chr3_179147560_179147860,chr3_179147860_179148080,chr3_179147961_179148220,chr3_179148140_179148440,chr3_179148558_179148885,chr3_179148898_179149234,chr3_179149108_179149401,chr3_179149340_179149640,chr3_179149540_179149721,chr3_179149763_179149912,chr3_179149860_179150040,chr3_179147500_179147700	chr3_179147898_179148298,chr3_179148492_179148892,chr3_179149073_179149473,chr3_179149476_179149876,chr3_179147121_179147521	chr3_179147598_179148505,chr3_179148505_179149174,chr3_179149174_179149503,chr3_179149503_179149944,chr3_179146790_179147598
CPHS000387193	observed	chr3	179151701	179151987	FALSE	well-positioned	Promoter｜Enhancer	chr3	178869489	178869489	chr3_179151740_179151926,chr3_179151900_179152120,chr3_179151140_179151926,chr3_179151400_179151926	NA	chr3_179151542_179152227
CPHS000387194	observed	chr3	179156059	179156601	FALSE	weakly-positioned	Promoter｜Enhancer	chr3	178873847	178873847	chr3_179156280_179156460	chr3_179156185_179156585	chr3_179156123_179156502,chr3_179156502_179156712,chr3_179155832_179156114
CPHS000387195	observed	chr3	179156759	179156971	FALSE	well-positioned	Promoter｜Enhancer	chr3	178874547	178874547	chr3_179156808_179156960	chr3_179156654_179157054	chr3_179156712_179157101
CPHS000387196	observed	chr3	179158363	179159089	FALSE	weakly-positioned	Enhancer	chr3	178876151	178876151	chr3_179158740_179158940	chr3_179158235_179158635	chr3_179158551_179159388,chr3_179158245_179158518
CPHS000387197	observed	chr3	179159198	179159453	FALSE	well-positioned	Enhancer	chr3	178876986	178876986	chr3_179159210_179159376	NA	chr3_179159388_179159986,chr3_179158551_179159388
CPHS000387198	observed	chr3	179159612	179159930	FALSE	well-positioned	Enhancer	chr3	178877400	178877400	chr3_179159700_179159940	chr3_179159871_179160271	chr3_179159388_179159986
CPHS000387199	predicted	chr3	179159931	179160431	FALSE	asymmetrically-positioned	Enhancer	chr3	178877719	178877719	chr3_179159940_179160240,chr3_179159700_179159940	chr3_179159871_179160271	chr3_179159986_179160386,chr3_179160386_179160624,chr3_179159388_179159986
CPHS000387200	observed	chr3	179160586	179161349	FALSE	asymmetrically-positioned	Enhancer	chr3	178878374	178878374	NA	chr3_179160900_179161300	chr3_179160721_179161258,chr3_179161258_179161443,chr3_179160386_179160624
CPHS000387201	predicted	chr3	179161350	179161476	FALSE	well-positioned	Enhancer	chr3	178879138	178879138	NA	NA	chr3_179161258_179161443
CPHS000387202	observed	chr3	179161477	179161645	FALSE	well-positioned	Enhancer	chr3	178879265	178879265	chr3_179161640_179161832	NA	chr3_179161480_179161710
CPHS000387203	observed	chr3	179163230	179163928	FALSE	asymmetrically-positioned	Promoter｜Enhancer	chr3	178881018	178881018	chr3_179163380_179163480,chr3_179163590_179163804	chr3_179163533_179163933,chr3_179163130_179163530	chr3_179163335_179163874
CPHS000387204	observed	chr3	179164560	179166060	FALSE	weakly-positioned	Enhancer	chr3	178882348	178882348	chr3_179165555_179165608,chr3_179165640_179166220	chr3_179164599_179164999,chr3_179165576_179165976	chr3_179164823_179165067,chr3_179165067_179165346,chr3_179165346_179166045,chr3_179166045_179166378,chr3_179164099_179164646
CPHS000387205	observed	chr3	179166474	179167227	FALSE	weakly-positioned	Promoter｜Enhancer	chr3	178884262	178884262	chr3_179166720_179167000,chr3_179166869_179167080,chr3_179166160_179166480	chr3_179166793_179167193	chr3_179166742_179167204,chr3_179166378_179166742
CPHS000387206	observed	chr3	179168993	179169292	FALSE	well-positioned	Enhancer	chr3	178886781	178886781	chr3_179169000_179169180	NA	chr3_179168844_179169526
CPHS000387207	observed	chr3	179169837	179170151	FALSE	asymmetrically-positioned	Enhancer	chr3	178887625	178887625	chr3_179169992_179170140	NA	chr3_179169811_179170314
CPHS000387208	observed	chr3	179174220	179174711	FALSE	weakly-positioned	Enhancer	chr3	178892008	178892008	chr3_179174447_179174598	chr3_179174324_179174724	chr3_179174428_179174846
CPHS000387209	observed	chr3	179174903	179175356	FALSE	weakly-positioned	Promoter｜Enhancer	chr3	178892691	178892691	chr3_179175000_179175185	chr3_179175337_179175737	chr3_179175332_179175933,chr3_179174846_179175332
CPHS000387210	observed	chr3	179175356	179175834	FALSE	asymmetrically-positioned	Promoter｜Enhancer	chr3	178893144	178893144	chr3_179175497_179175686	chr3_179175337_179175737	chr3_179175332_179175933
CPHS000387211	observed	chr3	179177522	179178055	FALSE	weakly-positioned	Enhancer	chr3	178895310	178895310	chr3_179177660_179177896	NA	chr3_179177515_179178157
CPHS000387212	observed	chr3	179178087	179178529	FALSE	asymmetrically-positioned	Enhancer	chr3	178895875	178895875	chr3_179178340_179178680,chr3_179178520_179178760	NA	chr3_179178185_179178425,chr3_179178425_179179203,chr3_179177515_179178157
CPHS000387213	observed	chr3	179178580	179179005	FALSE	weakly-positioned	Promoter｜Enhancer	chr3	178896368	178896368	chr3_179178340_179178680,chr3_179178520_179178760	NA	chr3_179178425_179179203
CPHS000387214	observed	chr3	179179933	179180380	FALSE	weakly-positioned	Promoter｜Enhancer	chr3	178897721	178897721	chr3_179180000_179180254,chr3_179180360_179180700	chr3_179179936_179180336	chr3_179180361_179180867,chr3_179179792_179180361
CPHS000387215	observed	chr3	179180380	179180856	FALSE	asymmetrically-positioned	Promoter｜Enhancer	chr3	178898168	178898168	chr3_179180560_179180720,chr3_179180700_179180820,chr3_179180360_179180700	chr3_179180457_179180857	chr3_179180361_179180867
CPHS000387216	observed	chr3	179180856	179181566	FALSE	weakly-positioned	Promoter｜Enhancer	chr3	178898644	178898644	chr3_179180859_179180955,chr3_179181015_179181240,chr3_179181238_179181421	chr3_179180982_179181382,chr3_179180457_179180857	chr3_179180867_179181776,chr3_179180361_179180867
CPHS000387217	observed	chr3	179181689	179182710	FALSE	weakly-positioned	Promoter｜Enhancer	chr3	178899477	178899477	chr3_179181825_179181880,chr3_179181880_179182020,chr3_179182035_179182220,chr3_179182205_179182340,chr3_179182300_179182480	chr3_179182195_179182595	chr3_179181780_179182709,chr3_179180867_179181776
CPHS000387218	observed	chr3	179182954	179183281	FALSE	asymmetrically-positioned	Promoter｜Enhancer	chr3	178900742	178900742	chr3_179183020_179183184	chr3_179182886_179183286	chr3_179182904_179183383
CPHS000387219	observed	chr3	179183611	179184511	FALSE	weakly-positioned	Enhancer	chr3	178901399	178901399	chr3_179183735_179183780	chr3_179183681_179184081,chr3_179184119_179184519	chr3_179184128_179184352,chr3_179184386_179184734,chr3_179183383_179183773
CPHS000387220	observed	chr3	179184874	179185216	FALSE	asymmetrically-positioned	Enhancer	chr3	178902662	178902662	chr3_179184955_179185140	chr3_179184834_179185234	chr3_179184898_179185215
CPHS000387221	observed	chr3	179185870	179186187	FALSE	asymmetrically-positioned	Enhancer	chr3	178903658	178903658	NA	chr3_179186081_179186481	chr3_179186112_179186355
CPHS000387222	observed	chr3	179186250	179186572	FALSE	well-positioned	Enhancer	chr3	178904038	178904038	chr3_179186485_179186700,chr3_179186240_179186420	chr3_179186081_179186481	chr3_179186355_179186890,chr3_179186112_179186355
CPHS000387223	observed	chr3	179188279	179188650	FALSE	weakly-positioned	Enhancer	chr3	178906067	178906067	NA	NA	chr3_179188027_179188396
CPHS000387224	observed	chr3	179189475	179190261	FALSE	weakly-positioned	Promoter｜Enhancer	chr3	178907263	178907263	chr3_179189712_179189804,chr3_179189860_179190060	chr3_179189768_179190168	chr3_179189528_179190291,chr3_179189342_179189528
CPHS000387225	observed	chr3	179190601	179191255	FALSE	weakly-positioned	Promoter｜Enhancer	chr3	178908389	178908389	chr3_179190742_179190937,chr3_179190594_179190740	chr3_179190709_179191109	chr3_179191051_179191255,chr3_179190507_179191051
CPHS000387226	observed	chr3	179191264	179191518	FALSE	well-positioned	Enhancer	chr3	178909052	178909052	NA	chr3_179191381_179191781	chr3_179191287_179191575
CPHS000387227	observed	chr3	179192286	179192594	FALSE	asymmetrically-positioned	Enhancer	chr3	178910074	178910074	chr3_179192180_179192500	NA	chr3_179192359_179192519,chr3_179192519_179193143,chr3_179192113_179192359
CPHS000387228	observed	chr3	179194301	179194865	FALSE	weakly-positioned	TSS｜Enhancer	chr3	178912089	178912089	chr3_179194580_179194780,chr3_179194660_179194900	chr3_179194185_179194585	chr3_179194561_179194810,chr3_179194810_179195277,chr3_179194188_179194476
CPHS000387229	observed	chr3	179194865	179195273	FALSE	weakly-positioned	TSS｜Enhancer	chr3	178912653	178912653	chr3_179195036_179195210,chr3_179195160_179195500,chr3_179194660_179194900	chr3_179194930_179195330	chr3_179194810_179195277
CPHS000387230	observed	chr3	179195570	179196624	FALSE	weakly-positioned	TSS｜Enhancer	chr3	178913358	178913358	chr3_179195820_179196060,chr3_179196092_179196152,chr3_179196200_179196400	chr3_179196070_179196470	chr3_179195721_179196591,chr3_179196591_179197183,chr3_179195277_179195721
CPHS000387231	observed	chr3	179196624	179197265	FALSE	weakly-positioned	TSS｜Enhancer	chr3	178914412	178914412	chr3_179196660_179196717,chr3_179196704_179196836,chr3_179196800_179197005	NA	chr3_179196591_179197183
CPHS000387232	observed	chr3	179197343	179197559	FALSE	well-positioned	TSS｜Enhancer	chr3	178915131	178915131	chr3_179197384_179197479	NA	chr3_179197314_179197677
CPHS000387233	observed	chr3	179200811	179201160	FALSE	asymmetrically-positioned	TSS	chr3	178918599	178918599	chr3_179200920_179201130	NA	chr3_179200945_179201480
CPHS000387234	observed	chr3	179201294	179201633	FALSE	asymmetrically-positioned	TSS	chr3	178919082	178919082	chr3_179201300_179201520	chr3_179201522_179201922	chr3_179200945_179201480
CPHS000387235	observed	chr3	179205475	179205739	FALSE	asymmetrically-positioned	Promoter｜Enhancer	chr3	178923263	178923263	chr3_179205440_179205640	NA	chr3_179205288_179205754
CPHS000387236	observed	chr3	179205881	179206206	FALSE	asymmetrically-positioned	Promoter｜Enhancer	chr3	178923669	178923669	NA	NA	NA
CPHS000387237	observed	chr3	179207369	179207756	FALSE	asymmetrically-positioned	NA	chr3	178925157	178925157	chr3_179207560_179207720	chr3_179207429_179207829	NA
CPHS000387238	observed	chr3	179209038	179209612	FALSE	weakly-positioned	TSS	chr3	178926826	178926826	NA	NA	chr3_179209050_179209463,chr3_179209463_179209773
CPHS000387239	observed	chr3	179212376	179212662	FALSE	well-positioned	TSS	chr3	178930164	178930164	NA	NA	NA
CPHS000387240	observed	chr3	179214154	179214500	FALSE	asymmetrically-positioned	Promoter|Enhancer	chr3	178931942	178931942	NA	chr3_179214112_179214512	chr3_179214156_179214590
CPHS000387241	observed	chr3	179214971	179215233	FALSE	well-positioned	CTCF｜Enhancer	chr3	178932759	178932759	NA	NA	NA
CPHS000387242	observed	chr3	179215481	179216435	FALSE	weakly-positioned	TSS｜Enhancer	chr3	178933269	178933269	chr3_179215529_179215680,chr3_179215660_179215840,chr3_179216093_179216181,chr3_179216280_179216456	chr3_179215467_179215867	chr3_179215568_179215702
CPHS000387243	observed	chr3	179217063	179217319	FALSE	well-positioned	TSS｜Enhancer	chr3	178934851	178934851	NA	NA	NA
CPHS000387244	observed	chr3	179221407	179221746	FALSE	asymmetrically-positioned	NA	chr3	178939195	178939195	NA	NA	NA
CPHS000387245	observed	chr3	179223355	179224220	FALSE	weakly-positioned	TES｜Promoter｜Enhancer	chr3	178941143	178941143	chr3_179223620_179223860	chr3_179223666_179224066	chr3_179223545_179224183,chr3_179223281_179223513
CPHS000387246	observed	chr3	179224626	179225174	FALSE	weakly-positioned	TSS｜Enhancer	chr3	178942414	178942414	chr3_179224688_179224900	chr3_179224579_179224979	chr3_179224644_179225061,chr3_179225115_179225535
CPHS000387247	observed	chr3	179227331	179227903	FALSE	weakly-positioned	TSS｜Enhancer	chr3	178945119	178945119	chr3_179227456_179227622	chr3_179227331_179227731	chr3_179227343_179227893
CPHS000387248	observed	chr3	179229240	179229513	FALSE	well-positioned	TES｜Enhancer	chr3	178947028	178947028	chr3_179229280_179229440	NA	chr3_179228899_179229716
CPHS000387249	observed	chr3	179230895	179231759	FALSE	weakly-positioned	NA	chr3	178948683	178948683	NA	NA	NA
CPHS000387250	observed	chr3	179234055	179234549	FALSE	weakly-positioned	TES｜Promoter｜Enhancer	chr3	178951843	178951843	chr3_179234080_179234255,chr3_179234200_179234460,chr3_179234340_179234500,chr3_179233700_179234120	chr3_179234096_179234496	chr3_179233808_179234720
CPHS000387251	observed	chr3	179236468	179237377	FALSE	weakly-positioned	TES｜Promoter｜Enhancer	chr3	178954256	178954256	chr3_179236607_179236738,chr3_179236720_179236834,chr3_179236818_179237000,chr3_179236896_179237105	chr3_179236687_179237087	chr3_179236356_179237318
CPHS000387252	observed	chr3	179237806	179238216	FALSE	weakly-positioned	TES｜Enhancer	chr3	178955594	178955594	chr3_179238020_179238084	NA	NA
CPHS000387253	observed	chr3	179239822	179240776	FALSE	weakly-positioned	TES	chr3	178957610	178957610	chr3_179240380_179240560,chr3_179240651_179240879	NA	NA
CPHS000387254	observed	chr3	179242875	179243250	FALSE	asymmetrically-positioned	TSS	chr3	178960663	178960663	NA	NA	NA
CPHS000387255	observed	chr3	179243592	179243778	FALSE	well-positioned	TSS	chr3	178961380	178961380	chr3_179243600_179243756	chr3_179243442_179243842	NA
CPHS000387256	observed	chr3	179244135	179245489	FALSE	weakly-positioned	TSS	chr3	178961923	178961923	chr3_179244555_179244680,chr3_179244771_179244857,chr3_179244960_179245180	NA	chr3_179244536_179244667,chr3_179244667_179245552
CPHS000387257	observed	chr3	179247683	179248082	FALSE	weakly-positioned	Enhancer	chr3	178965471	178965471	chr3_179247680_179247883	chr3_179247646_179248046	chr3_179247214_179248276
CPHS000387258	observed	chr3	179248966	179249215	FALSE	well-positioned	NA	chr3	178966754	178966754	NA	NA	NA
CPHS000387259	observed	chr3	179250447	179251832	FALSE	weakly-positioned	TSS｜Enhancer	chr3	178968235	178968235	chr3_179251103_179251280,chr3_179251180_179251400	chr3_179251061_179251461	chr3_179250481_179250650,chr3_179250650_179251013,chr3_179251013_179251487,chr3_179251487_179251823,chr3_179250205_179250481
CPHS000387260	predicted	chr3	179252083	179252583	FALSE	weakly-positioned	TSS	chr3	178969871	178969871	NA	NA	chr3_179252415_179252661,chr3_179251999_179252415
CPHS000387261	observed	chr3	179257684	179258211	FALSE	weakly-positioned	TSS｜Enhancer	chr3	178975472	178975472	chr3_179257745_179257987	NA	chr3_179257448_179258028
CPHS000387262	observed	chr3	179258831	179259490	FALSE	weakly-positioned	TSS｜Enhancer	chr3	178976619	178976619	chr3_179258956_179259275,chr3_179259280_179259500,chr3_179258660_179258840	NA	chr3_179258884_179259494
CPHS000387263	observed	chr3	179259760	179260522	FALSE	weakly-positioned	TSS｜Enhancer	chr3	178977548	178977548	chr3_179260060_179260233	NA	chr3_179259927_179260307,chr3_179260438_179261390
CPHS000387264	observed	chr3	179260658	179261891	TRUE	weakly-positioned	TSS｜Enhancer	chr3	178978446	178978446	chr3_179260700_179260732,chr3_179260740_179260840,chr3_179260800_179260940,chr3_179260930_179261140,chr3_179261105_179261280,chr3_179261160_179261380,chr3_179261360_179261560,chr3_179261560_179261587,chr3_179261640_179261798	chr3_179260789_179261189,chr3_179261260_179261660	chr3_179261390_179262458,chr3_179260438_179261390
CPHS000387265	predicted	chr3	179262392	179262892	FALSE	weakly-positioned	Promoter｜Enhancer	chr3	178980180	178980180	chr3_179262398_179262496,chr3_179262561_179262659	NA	chr3_179261390_179262458
CPHS000387266	observed	chr3	179263018	179263458	FALSE	weakly-positioned	Promoter	chr3	178980806	178980806	chr3_179263208_179263384	NA	chr3_179263050_179263666
CPHS000387267	observed	chr3	179264415	179264805	FALSE	weakly-positioned	Promoter｜Enhancer	chr3	178982203	178982203	chr3_179264554_179264720	NA	chr3_179264318_179264832
CPHS000387268	observed	chr3	179265774	179266412	FALSE	weakly-positioned	TSS｜Enhancer	chr3	178983562	178983562	chr3_179265980_179266163,chr3_179265980_179266320	chr3_179265835_179266235	chr3_179266350_179267426,chr3_179265681_179266350
CPHS000387269	observed	chr3	179266412	179267284	FALSE	asymmetrically-positioned	TSS｜Enhancer	chr3	178984200	178984200	chr3_179266477_179266540,chr3_179266545_179266760,chr3_179266780_179267040,chr3_179267000_179267209	chr3_179266876_179267276	chr3_179266350_179267426
CPHS000387270	observed	chr3	179268308	179269044	FALSE	asymmetrically-positioned	TSS｜Enhancer	chr3	178986096	178986096	chr3_179268523_179268780,chr3_179268860_179268903,chr3_179268940_179269140	chr3_179268466_179268866	chr3_179268043_179269152
CPHS000387271	observed	chr3	179272155	179272762	FALSE	weakly-positioned	CTCF｜Enhancer	chr3	178989943	178989943	chr3_179272500_179272674	NA	chr3_179272408_179272818
CPHS000387272	observed	chr3	179275884	179276431	FALSE	weakly-positioned	NA	chr3	178993672	178993672	chr3_179276100_179276300	NA	chr3_179276031_179276511
CPHS000387273	observed	chr3	179276628	179277283	FALSE	weakly-positioned	NA	chr3	178994416	178994416	chr3_179276838_179277080,chr3_179277102_179277180	NA	chr3_179276516_179277298
CPHS000387274	observed	chr3	179278778	179279639	FALSE	weakly-positioned	CTCF｜Enhancer	chr3	178996566	178996566	chr3_179279038_179279167,chr3_179279135_179279340	NA	chr3_179279089_179279741
CPHS000387275	observed	chr3	179279863	179280043	FALSE	well-positioned	CTCF	chr3	178997651	178997651	chr3_179279840_179279994	NA	chr3_179279754_179280270
CPHS000387276	observed	chr3	179280494	179280724	FALSE	well-positioned	Promoter|Enhancer	chr3	178998282	178998282	chr3_179280544_179280690	NA	chr3_179280283_179280829
CPHS000387277	observed	chr3	179280921	179281255	FALSE	well-positioned	CTCF	chr3	178998709	178998709	chr3_179280980_179281160	NA	chr3_179280931_179281262
CPHS000387278	observed	chr3	179281255	179281727	FALSE	asymmetrically-positioned	CTCF	chr3	178999043	178999043	chr3_179281323_179281498	NA	chr3_179281269_179281912,chr3_179280931_179281262
CPHS000387279	observed	chr3	179286305	179286496	FALSE	well-positioned	Enhancer	chr3	179004093	179004093	chr3_179286460_179286620	NA	chr3_179285989_179286655
CPHS000387280	observed	chr3	179287612	179288377	FALSE	asymmetrically-positioned	NA	chr3	179005400	179005400	NA	NA	chr3_179287819_179288291
CPHS000387281	observed	chr3	179288752	179289224	FALSE	asymmetrically-positioned	Promoter｜Enhancer	chr3	179006540	179006540	chr3_179288976_179289141	chr3_179288863_179289263	chr3_179288567_179289319
CPHS000387282	observed	chr3	179289224	179289733	FALSE	weakly-positioned	Enhancer	chr3	179007012	179007012	chr3_179289300_179289620	chr3_179288863_179289263	chr3_179289319_179289638,chr3_179289716_179290137,chr3_179288567_179289319
CPHS000387283	observed	chr3	179290784	179291675	FALSE	weakly-positioned	NA	chr3	179008572	179008572	NA	NA	NA
CPHS000387284	observed	chr3	179292379	179293326	FALSE	weakly-positioned	Enhancer	chr3	179010167	179010167	chr3_179292523_179292722,chr3_179292791_179292893,chr3_179292876_179293000	chr3_179292640_179293040	chr3_179292297_179293374
CPHS000387285	predicted	chr3	179293577	179294077	FALSE	weakly-positioned	NA	chr3	179011365	179011365	NA	NA	NA
CPHS000387286	observed	chr3	179294749	179294932	FALSE	well-positioned	Enhancer	chr3	179012537	179012537	chr3_179294795_179294941,chr3_179294696_179294852	chr3_179294595_179294995	chr3_179294452_179295329
CPHS000387287	predicted	chr3	179296433	179296933	FALSE	asymmetrically-positioned	NA	chr3	179014221	179014221	chr3_179296687_179296800	NA	chr3_179296360_179296880
CPHS000387288	observed	chr3	179297792	179298375	FALSE	weakly-positioned	Enhancer	chr3	179015580	179015580	chr3_179298080_179298260	chr3_179298358_179298758	chr3_179297899_179298330,chr3_179298330_179298764
CPHS000387289	observed	chr3	179298375	179298908	FALSE	weakly-positioned	Enhancer	chr3	179016163	179016163	chr3_179298450_179298648	chr3_179298358_179298758	chr3_179298330_179298764
CPHS000387290	observed	chr3	179299801	179300672	FALSE	weakly-positioned	Enhancer	chr3	179017589	179017589	chr3_179300320_179300520	NA	chr3_179300153_179300512,chr3_179300512_179300978,chr3_179299702_179300153
CPHS000387291	observed	chr3	179301200	179301457	FALSE	well-positioned	NA	chr3	179018988	179018988	NA	NA	chr3_179301126_179301503
CPHS000387292	observed	chr3	179301647	179302028	FALSE	weakly-positioned	Promoter	chr3	179019435	179019435	chr3_179301720_179301960	NA	chr3_179301503_179302431
CPHS000387293	observed	chr3	179302028	179302541	FALSE	weakly-positioned	Promoter	chr3	179019816	179019816	chr3_179302088_179302190,chr3_179302224_179302440	chr3_179302083_179302483	chr3_179301503_179302431
CPHS000387294	observed	chr3	179303956	179304464	FALSE	weakly-positioned	Enhancer	chr3	179021744	179021744	NA	NA	chr3_179304003_179304219,chr3_179304219_179304526,chr3_179303205_179303975
CPHS000387295	observed	chr3	179304464	179305132	FALSE	asymmetrically-positioned	Enhancer	chr3	179022252	179022252	chr3_179304708_179304870	NA	chr3_179304526_179305048,chr3_179304219_179304526
CPHS000387296	observed	chr3	179305947	179306159	FALSE	well-positioned	Enhancer	chr3	179023735	179023735	chr3_179305920_179306120	NA	chr3_179305812_179306337
CPHS000387297	observed	chr3	179308021	179308413	FALSE	weakly-positioned	Enhancer	chr3	179025809	179025809	chr3_179308100_179308291,chr3_179308394_179308464	NA	chr3_179307982_179308392
CPHS000387298	observed	chr3	179308915	179310240	FALSE	weakly-positioned	Enhancer	chr3	179026703	179026703	chr3_179309080_179309127,chr3_179309409_179309590,chr3_179309521_179309688,chr3_179309712_179309880,chr3_179309772_179309980,chr3_179310040_179310122	chr3_179309491_179309891	chr3_179309217_179309807,chr3_179309807_179310017,chr3_179310147_179310539
CPHS000387299	observed	chr3	179315176	179316784	TRUE	weakly-positioned	Promoter｜Enhancer	chr3	179032964	179032964	chr3_179315340_179315700,chr3_179315823_179315875,chr3_179315919_179315979,chr3_179316080_179316281,chr3_179316434_179316498,chr3_179316480_179316700,chr3_179315000_179315200	chr3_179315996_179316396,chr3_179316477_179316877	chr3_179315549_179316605,chr3_179315013_179315314
CPHS000387300	observed	chr3	179318910	179319547	FALSE	weakly-positioned	NA	chr3	179036698	179036698	chr3_179318960_179319174	chr3_179318843_179319243	chr3_179318861_179319435
CPHS000387301	predicted	chr3	179320798	179321298	FALSE	weakly-positioned	CTCF｜TSS｜Enhancer	chr3	179038586	179038586	chr3_179320820_179320980,chr3_179321000_179321070,chr3_179321080_179321353,chr3_179321160_179321336	NA	chr3_179320979_179321438
CPHS000387302	observed	chr3	179321655	179322245	FALSE	weakly-positioned	CTCF｜TSS｜Enhancer	chr3	179039443	179039443	chr3_179321680_179321863,chr3_179321780_179322060,chr3_179321961_179322276,chr3_179321551_179321738	chr3_179322103_179322503,chr3_179321588_179321988	chr3_179321954_179322337,chr3_179321438_179321954
CPHS000387303	observed	chr3	179322337	179324081	TRUE	weakly-positioned	CTCF｜TSS｜Enhancer	chr3	179040125	179040125	chr3_179322411_179322659,chr3_179322617_179322840,chr3_179322780_179323042,chr3_179322980_179323140,chr3_179323107_179323180,chr3_179323200_179323326,chr3_179323253_179323579,chr3_179323616_179323880,chr3_179323880_179324100	chr3_179322772_179323172,chr3_179323173_179323573,chr3_179323575_179323975,chr3_179322103_179322503	chr3_179322337_179323206,chr3_179323206_179323596,chr3_179323596_179324116
CPHS000387304	observed	chr3	179324313	179324935	FALSE	weakly-positioned	TSS｜Enhancer	chr3	179042101	179042101	chr3_179324357_179324542,chr3_179324553_179324775,chr3_179324750_179324839,chr3_179324780_179325340,chr3_179324280_179324380	chr3_179324571_179324971	chr3_179324442_179325175,chr3_179324116_179324442
CPHS000387305	observed	chr3	179325024	179325220	FALSE	well-positioned	TSS｜Enhancer	chr3	179042812	179042812	chr3_179325120_179325322,chr3_179324960_179325180,chr3_179324780_179325340	chr3_179324991_179325391	chr3_179325175_179325656,chr3_179324442_179325175
CPHS000387306	observed	chr3	179330328	179330959	FALSE	weakly-positioned	TSS｜Enhancer	chr3	179048116	179048116	chr3_179330460_179330520,chr3_179330549_179330700,chr3_179330324_179330421	chr3_179330373_179330773	chr3_179330744_179331472,chr3_179330229_179330744
CPHS000387307	observed	chr3	179331485	179331721	FALSE	asymmetrically-positioned	TSS	chr3	179049273	179049273	NA	NA	NA
CPHS000387308	observed	chr3	179333255	179334427	FALSE	weakly-positioned	TES｜Enhancer	chr3	179051043	179051043	chr3_179333420_179333920,chr3_179333864_179333981,chr3_179333993_179334260,chr3_179333243_179333410	chr3_179333686_179334086,chr3_179333101_179333501	chr3_179333552_179334086,chr3_179334086_179334480,chr3_179333130_179333552
CPHS000387309	observed	chr3	179335061	179335426	FALSE	asymmetrically-positioned	TES｜Enhancer	chr3	179052849	179052849	chr3_179335100_179335271,chr3_179334900_179335120	NA	chr3_179335176_179335413,chr3_179335413_179335938,chr3_179334624_179335176
CPHS000387310	observed	chr3	179335540	179335910	FALSE	weakly-positioned	TES｜Enhancer	chr3	179053328	179053328	NA	NA	chr3_179335413_179335938
CPHS000387311	observed	chr3	179335910	179336934	FALSE	asymmetrically-positioned	TES｜Enhancer	chr3	179053698	179053698	chr3_179336180_179336209,chr3_179336420_179336660,chr3_179336909_179337005	chr3_179336270_179336670	chr3_179335967_179336995,chr3_179335413_179335938
CPHS000387312	observed	chr3	179336934	179337672	FALSE	weakly-positioned	TES｜Enhancer	chr3	179054722	179054722	chr3_179337205_179337349,chr3_179337340_179337467,chr3_179337663_179337860,chr3_179336909_179337005	chr3_179337009_179337409	chr3_179336995_179337337,chr3_179335967_179336995
CPHS000387313	observed	chr3	179338690	179338865	FALSE	well-positioned	Enhancer	chr3	179056478	179056478	NA	NA	NA
CPHS000387314	observed	chr3	179339765	179340389	FALSE	weakly-positioned	Enhancer	chr3	179057553	179057553	chr3_179339920_179340160	NA	chr3_179339900_179340439,chr3_179339350_179339793
CPHS000387315	observed	chr3	179343860	179344208	FALSE	asymmetrically-positioned	Promoter|Enhancer	chr3	179061648	179061648	chr3_179343960_179344102	NA	chr3_179343794_179344204
CPHS000387316	predicted	chr3	179344709	179345209	FALSE	weakly-positioned	Promoter|Enhancer	chr3	179062497	179062497	chr3_179344960_179345120	NA	chr3_179344916_179345314,chr3_179344494_179344816
CPHS000387317	observed	chr3	179346311	179348331	TRUE	weakly-positioned	TSS｜Enhancer	chr3	179064099	179064099	chr3_179346420_179346720,chr3_179346860_179347042,chr3_179346969_179347219,chr3_179347300_179347500,chr3_179347538_179347760,chr3_179348120_179348282,chr3_179348220_179348660	chr3_179346329_179346729,chr3_179346751_179347151,chr3_179347451_179347851,chr3_179348306_179348706	chr3_179346880_179347340,chr3_179347340_179348306,chr3_179348306_179348713,chr3_179346057_179346880
CPHS000387318	observed	chr3	179348331	179348958	FALSE	asymmetrically-positioned	TSS｜Enhancer	chr3	179066119	179066119	chr3_179348400_179348620,chr3_179348570_179348820,chr3_179348759_179348943,chr3_179348220_179348660	chr3_179348306_179348706	chr3_179348713_179349073,chr3_179348306_179348713
CPHS000387319	observed	chr3	179353997	179354437	FALSE	weakly-positioned	Enhancer	chr3	179071785	179071785	chr3_179354020_179354203,chr3_179354264_179354390,chr3_179353980_179354077	NA	chr3_179354280_179354842,chr3_179353907_179354279
CPHS000387320	predicted	chr3	179354438	179354845	FALSE	weakly-positioned	Enhancer	chr3	179072226	179072226	chr3_179354480_179354640,chr3_179354602_179354660	NA	chr3_179354842_179355302,chr3_179354280_179354842
CPHS000387321	observed	chr3	179354846	179355748	FALSE	weakly-positioned	Enhancer	chr3	179072634	179072634	chr3_179355167_179355259,chr3_179355240_179355420,chr3_179355581_179355695	chr3_179355100_179355500	chr3_179354842_179355302
CPHS000387322	observed	chr3	179356075	179356435	FALSE	weakly-positioned	Enhancer	chr3	179073863	179073863	chr3_179356420_179356640	NA	chr3_179355787_179356419
CPHS000387323	observed	chr3	179357616	179358454	FALSE	weakly-positioned	TSS	chr3	179075404	179075404	chr3_179357987_179358066,chr3_179357558_179357660	NA	chr3_179357656_179357854,chr3_179357854_179358161
CPHS000387324	observed	chr3	179359649	179360071	FALSE	weakly-positioned	TSS	chr3	179077437	179077437	NA	NA	NA
CPHS000387325	observed	chr3	179369539	179369763	FALSE	well-positioned	NA	chr3	179087327	179087327	chr3_179369740_179369960	NA	chr3_179369448_179369864
CPHS000387326	observed	chr3	179370486	179370699	FALSE	well-positioned	Promoter|Enhancer	chr3	179088274	179088274	NA	chr3_179370272_179370672	NA
CPHS000387327	observed	chr3	179373768	179373933	FALSE	well-positioned	NA	chr3	179091556	179091556	NA	NA	chr3_179373835_179374307
CPHS000387328	observed	chr3	179374039	179374308	FALSE	asymmetrically-positioned	CTCF	chr3	179091827	179091827	chr3_179374120_179374260,chr3_179374025_179374083	NA	chr3_179373835_179374307
CPHS000387329	observed	chr3	179374910	179375637	FALSE	weakly-positioned	TSS	chr3	179092698	179092698	chr3_179375163_179375380	chr3_179375062_179375462	chr3_179375549_179376097,chr3_179374908_179375549
CPHS000387330	observed	chr3	179375767	179376512	FALSE	weakly-positioned	TSS	chr3	179093555	179093555	chr3_179376160_179376368	chr3_179375841_179376241,chr3_179376480_179376880	chr3_179376099_179376399,chr3_179376399_179377109,chr3_179375549_179376097
CPHS000387331	observed	chr3	179376512	179376807	FALSE	asymmetrically-positioned	TSS	chr3	179094300	179094300	chr3_179376600_179376780	chr3_179376480_179376880	chr3_179376399_179377109
CPHS000387332	observed	chr3	179378405	179378687	FALSE	asymmetrically-positioned	TSS	chr3	179096193	179096193	NA	NA	chr3_179378370_179378728
CPHS000387333	observed	chr3	179380262	179380554	FALSE	asymmetrically-positioned	Promoter|Enhancer	chr3	179098050	179098050	chr3_179380395_179380552,chr3_179380233_179380283	NA	chr3_179380111_179380612
CPHS000387334	observed	chr3	179383930	179384257	FALSE	asymmetrically-positioned	NA	chr3	179101718	179101718	chr3_179383956_179384107	NA	chr3_179383802_179384418
CPHS000387335	predicted	chr3	179388008	179388508	FALSE	weakly-positioned	NA	chr3	179105796	179105796	NA	NA	NA
CPHS000387336	observed	chr3	179391417	179391941	FALSE	weakly-positioned	Promoter｜Enhancer	chr3	179109205	179109205	chr3_179391620_179391801	chr3_179391491_179391891,chr3_179391901_179392301	chr3_179391345_179391945
CPHS000387337	observed	chr3	179391941	179392841	FALSE	weakly-positioned	TES｜Promoter｜Enhancer	chr3	179109729	179109729	chr3_179392000_179392160,chr3_179392160_179392260,chr3_179392281_179392395,chr3_179392440_179392598	chr3_179392313_179392713,chr3_179391901_179392301	chr3_179391979_179392292,chr3_179391345_179391945
CPHS000387338	observed	chr3	179393633	179394306	FALSE	weakly-positioned	TES	chr3	179111421	179111421	chr3_179393340_179393740	NA	chr3_179393774_179394357,chr3_179393344_179393750
CPHS000387339	observed	chr3	179395000	179395271	FALSE	well-positioned	NA	chr3	179112788	179112788	NA	NA	chr3_179395179_179395433,chr3_179394442_179395140
CPHS000387340	predicted	chr3	179395772	179396272	FALSE	weakly-positioned	TES	chr3	179113560	179113560	chr3_179395885_179395937,chr3_179396208_179396420	chr3_179395536_179395936	chr3_179396000_179396508,chr3_179395433_179395948
CPHS000387341	predicted	chr3	179397522	179398022	FALSE	weakly-positioned	TES	chr3	179115310	179115310	chr3_179397564_179397842,chr3_179397100_179397720	NA	chr3_179397489_179397790
CPHS000387342	observed	chr3	179398411	179399504	FALSE	weakly-positioned	TES｜Enhancer	chr3	179116199	179116199	chr3_179398544_179398780,chr3_179398695_179398917,chr3_179398969_179399160,chr3_179399300_179399480	NA	chr3_179398506_179398900,chr3_179398900_179399211
CPHS000387343	predicted	chr3	179400005	179400505	FALSE	weakly-positioned	TES｜Enhancer	chr3	179117793	179117793	chr3_179399900_179400240	NA	chr3_179400112_179400448,chr3_179399780_179400048
CPHS000387344	observed	chr3	179401660	179401857	FALSE	well-positioned	Enhancer	chr3	179119448	179119448	chr3_179401680_179401840	chr3_179401559_179401959	chr3_179401443_179401990
CPHS000387345	observed	chr3	179402246	179403260	FALSE	weakly-positioned	Promoter｜Enhancer	chr3	179120034	179120034	chr3_179402486_179402676,chr3_179402847_179402944,chr3_179403023_179403240,chr3_179402180_179402560	chr3_179402935_179403335,chr3_179402245_179402645	chr3_179402581_179402983,chr3_179402983_179403494,chr3_179402179_179402581
CPHS000387346	observed	chr3	179404228	179404892	FALSE	weakly-positioned	TES｜Enhancer	chr3	179122016	179122016	chr3_179404420_179404600,chr3_179404707_179404823	NA	chr3_179404371_179404880,chr3_179404880_179405441,chr3_179403875_179404371
CPHS000387347	observed	chr3	179404928	179405149	FALSE	well-positioned	TES	chr3	179122716	179122716	NA	NA	chr3_179404880_179405441
CPHS000387348	observed	chr3	179405671	179405887	FALSE	well-positioned	NA	chr3	179123459	179123459	NA	NA	chr3_179405441_179405820
CPHS000387349	observed	chr3	179407509	179407866	FALSE	asymmetrically-positioned	Promoter|Enhancer	chr3	179125297	179125297	chr3_179407603_179407833,chr3_179407760_179407960	NA	chr3_179407258_179407910
CPHS000387350	observed	chr3	179408725	179409681	FALSE	weakly-positioned	NA	chr3	179126513	179126513	NA	NA	chr3_179408562_179409338
CPHS000387351	observed	chr3	179409986	179411336	FALSE	weakly-positioned	CTCF｜TES｜Enhancer	chr3	179127774	179127774	chr3_179410405_179410600,chr3_179411100_179411280,chr3_179409941_179410000	chr3_179410355_179410755,chr3_179410901_179411301,chr3_179409953_179410353	chr3_179410244_179410806,chr3_179410806_179411301
CPHS000387352	observed	chr3	179414778	179415123	FALSE	weakly-positioned	Enhancer	chr3	179132566	179132566	chr3_179414939_179415103	chr3_179414793_179415193	chr3_179414760_179415089
CPHS000387353	observed	chr3	179415357	179415781	FALSE	weakly-positioned	Enhancer	chr3	179133145	179133145	chr3_179415458_179415631	chr3_179415388_179415788	chr3_179415396_179415766
CPHS000387354	observed	chr3	179415941	179416174	FALSE	well-positioned	Promoter｜Enhancer	chr3	179133729	179133729	NA	NA	NA
CPHS000387355	observed	chr3	179416474	179417551	FALSE	weakly-positioned	Promoter｜Enhancer	chr3	179134262	179134262	chr3_179416684_179416860,chr3_179416780_179417020,chr3_179417500_179417687	chr3_179416645_179417045	chr3_179416582_179417183,chr3_179417432_179417737
CPHS000387356	predicted	chr3	179418552	179419052	FALSE	asymmetrically-positioned	Promoter|Enhancer	chr3	179136340	179136340	chr3_179418700_179418920,chr3_179418890_179418956	NA	chr3_179418495_179419181
CPHS000387357	observed	chr3	179421527	179422092	FALSE	asymmetrically-positioned	CTCF｜Enhancer	chr3	179139315	179139315	chr3_179421620_179421782	chr3_179421502_179421902	chr3_179421348_179422067
CPHS000387358	predicted	chr3	179423843	179424593	FALSE	weakly-positioned	TSS	chr3	179141631	179141631	chr3_179424169_179424294	NA	chr3_179424096_179424445
CPHS000387359	observed	chr3	179424679	179425579	FALSE	weakly-positioned	TSS	chr3	179142467	179142467	chr3_179425040_179425320,chr3_179425282_179425516	chr3_179424937_179425337	chr3_179424912_179425621
CPHS000387360	observed	chr3	179426980	179427380	FALSE	weakly-positioned	TSS｜Enhancer	chr3	179144768	179144768	NA	NA	chr3_179426840_179427201
CPHS000387361	observed	chr3	179428878	179429504	FALSE	weakly-positioned	Enhancer	chr3	179146666	179146666	chr3_179429020_179429220,chr3_179429240_179429480	chr3_179428921_179429321	chr3_179428921_179429398
CPHS000387362	observed	chr3	179429504	179430240	FALSE	weakly-positioned	Enhancer	chr3	179147292	179147292	chr3_179429580_179429920,chr3_179429953_179430167	chr3_179429551_179429951	chr3_179429557_179429910,chr3_179429970_179430292
CPHS000387363	observed	chr3	179430240	179430735	FALSE	weakly-positioned	Enhancer	chr3	179148028	179148028	chr3_179430379_179430560	chr3_179430250_179430650	chr3_179430292_179430848,chr3_179429970_179430292
CPHS000387364	observed	chr3	179431514	179432811	FALSE	weakly-positioned	Promoter｜Enhancer	chr3	179149302	179149302	chr3_179431580_179431780,chr3_179431808_179431859,chr3_179431920_179432220,chr3_179431953_179432018,chr3_179432102_179432340,chr3_179432660_179432833	chr3_179431961_179432361	chr3_179431524_179431920,chr3_179431920_179432497,chr3_179432497_179433097
CPHS000387365	observed	chr3	179434529	179434662	FALSE	well-positioned	Enhancer	chr3	179152317	179152317	NA	NA	chr3_179434485_179435025
CPHS000387366	observed	chr3	179435369	179435997	FALSE	weakly-positioned	Enhancer	chr3	179153157	179153157	chr3_179435720_179435929	chr3_179435720_179436120	chr3_179435651_179436032,chr3_179435098_179435560
CPHS000387367	observed	chr3	179436581	179437181	FALSE	weakly-positioned	Promoter｜Enhancer	chr3	179154369	179154369	chr3_179436620_179436807	chr3_179436509_179436909	chr3_179436487_179437133
CPHS000387368	observed	chr3	179437368	179437872	FALSE	weakly-positioned	Enhancer	chr3	179155156	179155156	chr3_179437440_179437620	chr3_179437300_179437700	chr3_179437406_179437711,chr3_179437757_179438064
CPHS000387369	observed	chr3	179438090	179439702	FALSE	weakly-positioned	Promoter｜Enhancer	chr3	179155878	179155878	chr3_179438303_179438373,chr3_179438851_179439036,chr3_179438860_179439220,chr3_179439148_179439291,chr3_179439360_179439720	chr3_179438745_179439145	chr3_179438578_179439155,chr3_179439155_179439313,chr3_179439369_179439897,chr3_179438064_179438386
CPHS000387370	observed	chr3	179441122	179441418	FALSE	asymmetrically-positioned	Enhancer	chr3	179158910	179158910	chr3_179441160_179441340	NA	chr3_179440888_179441446
CPHS000387371	observed	chr3	179444006	179444253	FALSE	asymmetrically-positioned	Enhancer	chr3	179161794	179161794	chr3_179444020_179444255	NA	chr3_179443982_179444306
CPHS000387372	observed	chr3	179446579	179446844	FALSE	well-positioned	CTCF｜Promoter｜Enhancer	chr3	179164367	179164367	chr3_179446620_179446781	NA	chr3_179446515_179447063
CPHS000387373	observed	chr3	179449737	179449997	FALSE	asymmetrically-positioned	CTCF｜TSS｜Enhancer	chr3	179167525	179167525	chr3_179449738_179449928,chr3_179449977_179450200,chr3_179449640_179449940	chr3_179449648_179450048	chr3_179449982_179450731,chr3_179449586_179449982
CPHS000387374	predicted	chr3	179449998	179450196	FALSE	well-positioned	CTCF｜TSS｜Enhancer	chr3	179167786	179167786	chr3_179450144_179450245,chr3_179449977_179450200	chr3_179449648_179450048	chr3_179449982_179450731
CPHS000387375	observed	chr3	179450197	179452584	TRUE	weakly-positioned	TSS｜Enhancer	chr3	179167985	179167985	chr3_179450260_179450684,chr3_179450681_179450820,chr3_179450860_179451101,chr3_179451160_179451280,chr3_179451200_179451560,chr3_179451397_179451764,chr3_179451820_179452072,chr3_179452040_179452280,chr3_179452277_179452461,chr3_179452560_179452696,chr3_179449977_179450200,chr3_179450144_179450245	chr3_179450422_179450822,chr3_179451282_179451682,chr3_179451687_179452087,chr3_179452196_179452596	chr3_179450731_179451195,chr3_179451195_179451673,chr3_179451673_179452188,chr3_179452188_179452687,chr3_179449982_179450731
CPHS000387376	observed	chr3	179454415	179454665	FALSE	well-positioned	Promoter｜Enhancer	chr3	179172203	179172203	chr3_179454286_179454487	NA	chr3_179454570_179454784,chr3_179454256_179454570
CPHS000387377	observed	chr3	179454869	179455633	FALSE	weakly-positioned	Enhancer	chr3	179172657	179172657	chr3_179454917_179455120,chr3_179455080_179455300	chr3_179454890_179455290,chr3_179455334_179455734	chr3_179455458_179455639,chr3_179454797_179455405
CPHS000387378	predicted	chr3	179455634	179456384	FALSE	weakly-positioned	Enhancer	chr3	179173422	179173422	chr3_179455760_179456120,chr3_179455939_179456056,chr3_179456040_179456234,chr3_179456255_179456412	chr3_179455918_179456318,chr3_179455334_179455734	chr3_179455719_179455943,chr3_179455943_179456244,chr3_179456276_179456616,chr3_179455458_179455639
CPHS000387379	observed	chr3	179457278	179457601	FALSE	asymmetrically-positioned	Enhancer	chr3	179175066	179175066	chr3_179457359_179457524	NA	chr3_179457292_179457623
CPHS000387380	predicted	chr3	179457602	179458602	FALSE	weakly-positioned	Enhancer	chr3	179175390	179175390	chr3_179458160_179458258	NA	chr3_179457623_179458063,chr3_179458086_179458712,chr3_179457292_179457623
CPHS000387381	observed	chr3	179459663	179459969	FALSE	well-positioned	Enhancer	chr3	179177451	179177451	chr3_179459918_179460200	NA	chr3_179459394_179460246
CPHS000387382	observed	chr3	179460335	179460603	FALSE	well-positioned	Enhancer	chr3	179178123	179178123	chr3_179460360_179460540	chr3_179460241_179460641	chr3_179460246_179460653
CPHS000387383	observed	chr3	179464076	179465245	FALSE	weakly-positioned	Promoter｜Enhancer	chr3	179181864	179181864	chr3_179464429_179464640,chr3_179464797_179464962	chr3_179464332_179464732,chr3_179464740_179465140	chr3_179464751_179465036,chr3_179465036_179465189,chr3_179463980_179464751
CPHS000387384	observed	chr3	179466358	179466658	FALSE	asymmetrically-positioned	Promoter	chr3	179184146	179184146	chr3_179466360_179466600	NA	chr3_179466378_179466707
CPHS000387385	predicted	chr3	179468409	179468909	FALSE	weakly-positioned	NA	chr3	179186197	179186197	chr3_179468896_179469082	NA	chr3_179468671_179469110
CPHS000387386	observed	chr3	179469789	179470060	FALSE	well-positioned	NA	chr3	179187577	179187577	NA	NA	chr3_179469694_179470215
CPHS000387387	observed	chr3	179471211	179471673	FALSE	weakly-positioned	NA	chr3	179188999	179188999	NA	NA	chr3_179471526_179471857
CPHS000387388	observed	chr3	179473073	179474352	FALSE	weakly-positioned	Enhancer	chr3	179190861	179190861	chr3_179473634_179473840,chr3_179474024_179474111	chr3_179473572_179473972,chr3_179473047_179473447	chr3_179473429_179473972
CPHS000387389	observed	chr3	179474543	179475131	FALSE	weakly-positioned	Enhancer	chr3	179192331	179192331	chr3_179474595_179474780	chr3_179474558_179474958	chr3_179474839_179475160,chr3_179474402_179474839
CPHS000387390	observed	chr3	179476107	179477189	FALSE	weakly-positioned	Enhancer	chr3	179193895	179193895	chr3_179476335_179476501,chr3_179476620_179476840,chr3_179476880_179477100,chr3_179476000_179476220	chr3_179476200_179476600	chr3_179476164_179476574,chr3_179476574_179476925,chr3_179476941_179477181,chr3_179475793_179476134
CPHS000387391	observed	chr3	179477447	179477726	FALSE	well-positioned	Enhancer	chr3	179195235	179195235	chr3_179477500_179477660	NA	chr3_179477402_179477690
CPHS000387392	predicted	chr3	179478227	179478727	FALSE	weakly-positioned	Promoter	chr3	179196015	179196015	chr3_179478260_179478468,chr3_179478629_179478779	NA	chr3_179478181_179478534
CPHS000387393	observed	chr3	179478733	179478888	FALSE	well-positioned	Promoter|Enhancer	chr3	179196521	179196521	chr3_179478629_179478779	NA	NA
CPHS000387394	observed	chr3	179485011	179486210	FALSE	weakly-positioned	Promoter|Enhancer	chr3	179202799	179202799	NA	chr3_179485443_179485843	chr3_179485469_179486052
CPHS000387395	observed	chr3	179486985	179487300	FALSE	asymmetrically-positioned	Promoter｜Enhancer	chr3	179204773	179204773	chr3_179486900_179487160	chr3_179486826_179487226	chr3_179486921_179487564
CPHS000387396	observed	chr3	179487853	179488587	FALSE	weakly-positioned	Enhancer	chr3	179205641	179205641	chr3_179488294_179488500	NA	chr3_179488220_179488603
CPHS000387397	predicted	chr3	179490338	179490838	FALSE	weakly-positioned	Promoter	chr3	179208126	179208126	NA	NA	chr3_179490373_179490679
CPHS000387398	observed	chr3	179492339	179492698	FALSE	weakly-positioned	Promoter	chr3	179210127	179210127	NA	NA	chr3_179492556_179493064,chr3_179492160_179492556
CPHS000387399	predicted	chr3	179492699	179493199	FALSE	weakly-positioned	Promoter	chr3	179210487	179210487	NA	NA	chr3_179493141_179493665,chr3_179492556_179493064
CPHS000387400	observed	chr3	179498124	179498440	FALSE	well-positioned	NA	chr3	179215912	179215912	NA	NA	chr3_179497974_179498409
CPHS000387401	predicted	chr3	179500941	179501441	FALSE	asymmetrically-positioned	NA	chr3	179218729	179218729	NA	NA	NA
CPHS000387402	observed	chr3	179502298	179502444	FALSE	well-positioned	NA	chr3	179220086	179220086	NA	NA	NA
CPHS000387403	observed	chr3	179503617	179503990	FALSE	asymmetrically-positioned	Enhancer	chr3	179221405	179221405	chr3_179503740_179503940,chr3_179503600_179503765	chr3_179503617_179504017	chr3_179503557_179504032
CPHS000387404	observed	chr3	179504376	179504853	FALSE	weakly-positioned	Enhancer	chr3	179222164	179222164	chr3_179504414_179504700,chr3_179504620_179504993	chr3_179504467_179504867	chr3_179504791_179505096,chr3_179504284_179504791
CPHS000387405	observed	chr3	179505508	179505939	FALSE	weakly-positioned	Enhancer	chr3	179223296	179223296	chr3_179505620_179505840	NA	chr3_179505458_179506024
CPHS000387406	predicted	chr3	179506690	179507190	FALSE	weakly-positioned	Promoter｜Enhancer	chr3	179224478	179224478	chr3_179506980_179507780	NA	chr3_179506697_179507117,chr3_179507117_179507550
CPHS000387407	observed	chr3	179509406	179510046	FALSE	weakly-positioned	Enhancer	chr3	179227194	179227194	NA	NA	chr3_179509611_179510086
CPHS000387408	observed	chr3	179510353	179510855	FALSE	weakly-positioned	Promoter｜Enhancer	chr3	179228141	179228141	chr3_179510620_179510783	chr3_179510528_179510928	chr3_179510522_179510753,chr3_179510818_179511302
CPHS000387409	observed	chr3	179511062	179511581	FALSE	weakly-positioned	Promoter｜Enhancer	chr3	179228850	179228850	chr3_179511240_179511420,chr3_179511342_179511515,chr3_179511440_179511634	chr3_179510931_179511331	chr3_179511302_179511638,chr3_179510818_179511302
CPHS000387410	observed	chr3	179511811	179512091	FALSE	asymmetrically-positioned	Promoter｜Enhancer	chr3	179229599	179229599	chr3_179511788_179511871	chr3_179511683_179512083	chr3_179512026_179512333
CPHS000387411	observed	chr3	179512274	179512903	FALSE	weakly-positioned	Promoter｜Enhancer	chr3	179230062	179230062	chr3_179512475_179512665,chr3_179512740_179512880,chr3_179512237_179512428	chr3_179512394_179512794	chr3_179512411_179512863,chr3_179512026_179512333
CPHS000387412	observed	chr3	179513868	179514438	FALSE	weakly-positioned	NA	chr3	179231656	179231656	chr3_179513966_179514141	NA	chr3_179513922_179514341,chr3_179514366_179514848
CPHS000387413	predicted	chr3	179516939	179517439	FALSE	weakly-positioned	Promoter|Enhancer	chr3	179234727	179234727	NA	chr3_179516580_179516980	chr3_179516976_179517169
CPHS000387414	observed	chr3	179524904	179525138	FALSE	well-positioned	Promoter｜Enhancer	chr3	179242692	179242692	NA	NA	NA
CPHS000387415	observed	chr3	179525452	179525676	FALSE	well-positioned	Promoter｜Enhancer	chr3	179243240	179243240	NA	chr3_179525363_179525763	NA
CPHS000387416	observed	chr3	179526105	179526852	FALSE	weakly-positioned	Promoter｜Enhancer	chr3	179243893	179243893	chr3_179526140_179526300,chr3_179526280_179526500,chr3_179526414_179526524,chr3_179526600_179526820,chr3_179526755_179526960	chr3_179526490_179526890	chr3_179526213_179526839,chr3_179526839_179527535
CPHS000387417	observed	chr3	179526852	179527495	FALSE	weakly-positioned	Promoter｜Enhancer	chr3	179244640	179244640	chr3_179527036_179527240,chr3_179527089_179527384,chr3_179527418_179527477,chr3_179526755_179526960	chr3_179526941_179527341,chr3_179526490_179526890	chr3_179526839_179527535
CPHS000387418	observed	chr3	179527629	179528163	FALSE	weakly-positioned	Promoter｜Enhancer	chr3	179245417	179245417	chr3_179527666_179527860,chr3_179527511_179527739	chr3_179527629_179528029	chr3_179527535_179528016
CPHS000387419	observed	chr3	179528538	179529311	FALSE	weakly-positioned	Enhancer	chr3	179246326	179246326	chr3_179528660_179528860,chr3_179528800_179528828,chr3_179528860_179529077,chr3_179528860_179529220	chr3_179528751_179529151	chr3_179528601_179529403,chr3_179528177_179528601
CPHS000387420	predicted	chr3	179529562	179530062	FALSE	weakly-positioned	Enhancer	chr3	179247350	179247350	chr3_179530060_179530240	chr3_179529939_179530339	chr3_179529735_179529978,chr3_179529978_179530408
CPHS000387421	observed	chr3	179531510	179531923	FALSE	weakly-positioned	Enhancer	chr3	179249298	179249298	chr3_179531680_179531880,chr3_179531408_179531576	chr3_179531439_179531839	chr3_179531687_179531903,chr3_179531221_179531687
CPHS000387422	observed	chr3	179534126	179535170	FALSE	weakly-positioned	Promoter|Enhancer	chr3	179251914	179251914	chr3_179534674_179534927,chr3_179535000_179535160	chr3_179534508_179534908	chr3_179534126_179534751,chr3_179534751_179535067
CPHS000387423	observed	chr3	179537077	179537198	FALSE	well-positioned	Enhancer	chr3	179254865	179254865	chr3_179537080_179537280	chr3_179536797_179537197	chr3_179537149_179537369,chr3_179536599_179537149
CPHS000387424	observed	chr3	179538059	179538426	FALSE	asymmetrically-positioned	Enhancer	chr3	179255847	179255847	chr3_179538220_179538480,chr3_179538050_179538180	NA	chr3_179537976_179538484
CPHS000387425	observed	chr3	179538797	179539635	FALSE	asymmetrically-positioned	NA	chr3	179256585	179256585	chr3_179538820_179538996,chr3_179538920_179539122,chr3_179539329_179539534	chr3_179539188_179539588	chr3_179539298_179539545,chr3_179538704_179539254
CPHS000387426	observed	chr3	179540915	179541661	FALSE	weakly-positioned	NA	chr3	179258703	179258703	chr3_179541060_179541118,chr3_179541180_179541460,chr3_179541183_179541360	chr3_179541093_179541493	chr3_179541046_179541496
CPHS000387427	predicted	chr3	179543662	179544162	FALSE	weakly-positioned	Promoter	chr3	179261450	179261450	chr3_179543820_179543940	NA	chr3_179544093_179544627
CPHS000387428	observed	chr3	179544962	179545895	FALSE	weakly-positioned	Enhancer	chr3	179262750	179262750	chr3_179545078_179545331,chr3_179545440_179545660,chr3_179545493_179545520,chr3_179545840_179546040	chr3_179544959_179545359	chr3_179544855_179545969
CPHS000387429	observed	chr3	179546154	179547540	FALSE	weakly-positioned	Enhancer	chr3	179263942	179263942	chr3_179546160_179546300,chr3_179546590_179546880,chr3_179546764_179547083,chr3_179546933_179547160,chr3_179547220_179547527	chr3_179546817_179547217	chr3_179546315_179546666,chr3_179546666_179547558
CPHS000387430	observed	chr3	179550792	179551136	FALSE	weakly-positioned	Enhancer	chr3	179268580	179268580	chr3_179551020_179551120,chr3_179551060_179551300,chr3_179550600_179551120	chr3_179550732_179551132	chr3_179550815_179551165
CPHS000387431	observed	chr3	179551464	179552066	FALSE	weakly-positioned	Enhancer	chr3	179269252	179269252	chr3_179551500_179551680,chr3_179551711_179551945,chr3_179551840_179552040	chr3_179551826_179552226,chr3_179551394_179551794	chr3_179551808_179552155,chr3_179551407_179551808
CPHS000387432	observed	chr3	179555391	179556087	FALSE	weakly-positioned	Enhancer	chr3	179273179	179273179	chr3_179555680_179555900	chr3_179555615_179556015	chr3_179555409_179556064
CPHS000387433	predicted	chr3	179556838	179557338	FALSE	weakly-positioned	NA	chr3	179274626	179274626	NA	NA	NA
CPHS000387434	observed	chr3	179558848	179559038	FALSE	well-positioned	CTCF｜Promoter｜Enhancer	chr3	179276636	179276636	chr3_179558860_179559040	chr3_179558744_179559144	chr3_179558532_179559427
CPHS000387435	predicted	chr3	179561289	179561789	FALSE	weakly-positioned	TSS｜Enhancer	chr3	179279077	179279077	chr3_179561360_179561607,chr3_179561503_179561720,chr3_179561680_179561905	NA	chr3_179561688_179562325
CPHS000387436	observed	chr3	179562532	179563926	TRUE	asymmetrically-positioned	CTCF｜TSS｜Enhancer	chr3	179280320	179280320	chr3_179562680_179562960,chr3_179563080_179563320,chr3_179563280_179563361,chr3_179563480_179563701,chr3_179563869_179564087,chr3_179562400_179562540,chr3_179562520_179562579	chr3_179562608_179563008,chr3_179563015_179563415,chr3_179563420_179563820,chr3_179562198_179562598	chr3_179563257_179564440,chr3_179562325_179563257
CPHS000387437	observed	chr3	179565542	179565866	FALSE	well-positioned	Promoter｜Enhancer	chr3	179283330	179283330	chr3_179565600_179565791	NA	chr3_179565381_179565870
CPHS000387438	observed	chr3	179566033	179566233	FALSE	well-positioned	Promoter｜Enhancer	chr3	179283821	179283821	chr3_179566020_179566200	NA	chr3_179565870_179566369
CPHS000387439	observed	chr3	179568504	179569242	FALSE	weakly-positioned	TSS	chr3	179286292	179286292	chr3_179568480_179568800	NA	chr3_179568424_179568959
CPHS000387440	observed	chr3	179570708	179570962	FALSE	well-positioned	TSS｜Enhancer	chr3	179288496	179288496	NA	NA	chr3_179570414_179570821
CPHS000387441	observed	chr3	179571538	179572041	FALSE	weakly-positioned	TSS｜Enhancer	chr3	179289326	179289326	chr3_179571579_179571720,chr3_179571832_179571860,chr3_179572000_179572180	chr3_179571714_179572114	chr3_179571452_179572141
CPHS000387442	observed	chr3	179572537	179572757	FALSE	asymmetrically-positioned	TSS｜Enhancer	chr3	179290325	179290325	NA	NA	NA
CPHS000387443	observed	chr3	179576518	179576731	FALSE	well-positioned	TSS｜Enhancer	chr3	179294306	179294306	chr3_179576561_179576740	NA	chr3_179576458_179576959
CPHS000387444	observed	chr3	179578046	179578553	FALSE	weakly-positioned	TSS	chr3	179295834	179295834	chr3_179577880_179578080	chr3_179578331_179578731	NA
CPHS000387445	observed	chr3	179578816	179578981	FALSE	well-positioned	Promoter|Enhancer	chr3	179296604	179296604	NA	NA	NA
CPHS000387446	predicted	chr3	179579982	179580482	FALSE	weakly-positioned	TSS	chr3	179297770	179297770	NA	NA	chr3_179580109_179580441
CPHS000387447	predicted	chr3	179581232	179581732	FALSE	asymmetrically-positioned	TSS	chr3	179299020	179299020	chr3_179581080_179581300	chr3_179580996_179581396	chr3_179581394_179581730,chr3_179580797_179581394
CPHS000387448	observed	chr3	179585055	179586157	FALSE	weakly-positioned	TSS	chr3	179302843	179302843	chr3_179585381_179585580,chr3_179585640_179585840	chr3_179585261_179585661	chr3_179585266_179585608,chr3_179585608_179585929,chr3_179585960_179586192,chr3_179584634_179585266
CPHS000387449	observed	chr3	179586767	179587454	FALSE	weakly-positioned	TSS｜Enhancer	chr3	179304555	179304555	chr3_179586780_179587040,chr3_179587340_179587430	chr3_179586716_179587116	chr3_179587077_179587518,chr3_179586573_179587077
CPHS000387450	predicted	chr3	179587455	179587619	FALSE	well-positioned	TSS｜Enhancer	chr3	179305243	179305243	NA	NA	chr3_179587558_179588230,chr3_179587077_179587518
CPHS000387451	observed	chr3	179587620	179587827	FALSE	well-positioned	TSS｜Enhancer	chr3	179305408	179305408	NA	NA	chr3_179587558_179588230
CPHS000387452	observed	chr3	179589079	179589793	FALSE	weakly-positioned	Enhancer	chr3	179306867	179306867	chr3_179589269_179589509	chr3_179589156_179589556	chr3_179589611_179590018,chr3_179589027_179589611
CPHS000387453	observed	chr3	179590212	179590580	FALSE	asymmetrically-positioned	Enhancer	chr3	179308000	179308000	chr3_179590521_179591200	chr3_179590563_179590963,chr3_179590101_179590501	chr3_179590570_179591043,chr3_179590018_179590570
CPHS000387454	observed	chr3	179590580	179591025	FALSE	weakly-positioned	Enhancer	chr3	179308368	179308368	chr3_179590640_179590880,chr3_179590521_179591200	chr3_179590563_179590963	chr3_179590570_179591043
CPHS000387455	observed	chr3	179591025	179591935	FALSE	asymmetrically-positioned	Enhancer	chr3	179308813	179308813	chr3_179591150_179591324,chr3_179591273_179591380,chr3_179591360_179591600,chr3_179591540_179591880,chr3_179590521_179591200	chr3_179591302_179591702	chr3_179591043_179591442,chr3_179591442_179591827,chr3_179591827_179592104,chr3_179590570_179591043
CPHS000387456	predicted	chr3	179592936	179593436	FALSE	weakly-positioned	Promoter｜Enhancer	chr3	179310724	179310724	chr3_179593060_179593280	NA	chr3_179592738_179593460
CPHS000387457	observed	chr3	179594179	179594414	FALSE	well-positioned	NA	chr3	179311967	179311967	NA	NA	NA
CPHS000387458	observed	chr3	179598595	179598796	FALSE	well-positioned	NA	chr3	179316383	179316383	NA	chr3_179598490_179598890	chr3_179598427_179598861
CPHS000387459	observed	chr3	179599380	179599914	FALSE	weakly-positioned	Enhancer	chr3	179317168	179317168	chr3_179599641_179599820	NA	chr3_179599390_179599963
CPHS000387460	predicted	chr3	179599915	179600415	FALSE	asymmetrically-positioned	Enhancer	chr3	179317703	179317703	NA	NA	chr3_179599390_179599963
CPHS000387461	observed	chr3	179603943	179605602	TRUE	weakly-positioned	CTCF｜TSS｜Enhancer	chr3	179321731	179321731	chr3_179603963_179604189,chr3_179604160_179604274,chr3_179604180_179604400,chr3_179604338_179604477,chr3_179604580_179604820,chr3_179604940_179605106,chr3_179605140_179605322,chr3_179605260_179605360	chr3_179604030_179604430,chr3_179604535_179604935,chr3_179605099_179605499	chr3_179604111_179605130,chr3_179605130_179605566,chr3_179603649_179604111
CPHS000387462	observed	chr3	179606618	179606843	FALSE	well-positioned	TSS｜Enhancer	chr3	179324406	179324406	chr3_179606620_179606831,chr3_179606800_179606980	NA	chr3_179606358_179607049
CPHS000387463	predicted	chr3	179607094	179607594	FALSE	weakly-positioned	Promoter｜Enhancer	chr3	179324882	179324882	NA	NA	chr3_179607089_179607396
CPHS000387464	observed	chr3	179608856	179609626	FALSE	weakly-positioned	Promoter｜Enhancer	chr3	179326644	179326644	chr3_179608960_179609344,chr3_179608971_179609180,chr3_179609439_179609620,chr3_179609520_179609820,chr3_179608700_179608980	chr3_179608863_179609263,chr3_179609323_179609723	chr3_179609326_179609820,chr3_179608558_179609326
CPHS000387465	predicted	chr3	179612377	179612877	FALSE	weakly-positioned	Enhancer	chr3	179330165	179330165	NA	NA	chr3_179612565_179612882,chr3_179612178_179612565
CPHS000387466	observed	chr3	179613042	179615064	FALSE	weakly-positioned	TSS｜Enhancer	chr3	179330830	179330830	chr3_179613175_179613400,chr3_179613698_179613920,chr3_179613840_179614120,chr3_179613980_179614200,chr3_179613000_179613220	chr3_179613438_179613838,chr3_179614158_179614558	chr3_179613122_179613618,chr3_179613651_179614681,chr3_179614684_179615126,chr3_179612882_179613122
CPHS000387467	observed	chr3	179615465	179616136	FALSE	weakly-positioned	TSS｜Enhancer	chr3	179333253	179333253	chr3_179615540_179615738,chr3_179615889_179616060,chr3_179615980_179616140	chr3_179615431_179615831	chr3_179615866_179616105,chr3_179615171_179615866
CPHS000387468	observed	chr3	179623146	179623436	FALSE	asymmetrically-positioned	Promoter|Enhancer	chr3	179340934	179340934	NA	NA	chr3_179623325_179623633,chr3_179622852_179623325
CPHS000387469	observed	chr3	179624335	179625083	FALSE	weakly-positioned	TSS	chr3	179342123	179342123	chr3_179624560_179624740,chr3_179624896_179625043	NA	chr3_179624466_179625038,chr3_179625038_179625376,chr3_179624144_179624403
CPHS000387470	observed	chr3	179626379	179626612	FALSE	asymmetrically-positioned	TSS	chr3	179344167	179344167	NA	chr3_179626190_179626590	NA
CPHS000387471	observed	chr3	179626859	179627983	FALSE	weakly-positioned	TSS	chr3	179344647	179344647	chr3_179627087_179627170,chr3_179627636_179627834	chr3_179627196_179627596,chr3_179627699_179628099	chr3_179627009_179627213
CPHS000387472	observed	chr3	179630421	179631405	FALSE	weakly-positioned	Promoter｜Enhancer	chr3	179348209	179348209	chr3_179630430_179630490,chr3_179630840_179631060	NA	chr3_179630772_179631578,chr3_179630273_179630756
CPHS000387473	observed	chr3	179633492	179634086	FALSE	weakly-positioned	NA	chr3	179351280	179351280	chr3_179633650_179633798	chr3_179633484_179633884	chr3_179633280_179633700
CPHS000387474	observed	chr3	179635974	179636398	FALSE	weakly-positioned	NA	chr3	179353762	179353762	NA	chr3_179636035_179636435	NA
CPHS000387475	observed	chr3	179637469	179637651	FALSE	well-positioned	NA	chr3	179355257	179355257	NA	NA	NA
CPHS000387476	observed	chr3	179637787	179637970	FALSE	well-positioned	Promoter|Enhancer	chr3	179355575	179355575	chr3_179637940_179638100	NA	chr3_179637884_179638293
CPHS000387477	observed	chr3	179638257	179639402	FALSE	weakly-positioned	NA	chr3	179356045	179356045	NA	NA	chr3_179638580_179639117,chr3_179637884_179638293
CPHS000387478	predicted	chr3	179640653	179641153	FALSE	weakly-positioned	TES	chr3	179358441	179358441	NA	NA	chr3_179640810_179640976,chr3_179640530_179640810
CPHS000387479	observed	chr3	179642859	179645140	FALSE	weakly-positioned	Promoter｜Enhancer	chr3	179360647	179360647	chr3_179644421_179644640	chr3_179643084_179643484,chr3_179643638_179644038,chr3_179644370_179644770	chr3_179643517_179644086,chr3_179644088_179644905,chr3_179644907_179645161,chr3_179642537_179643508
CPHS000387480	observed	chr3	179645917	179647130	FALSE	weakly-positioned	CTCF	chr3	179363705	179363705	chr3_179646292_179646509	NA	chr3_179646176_179646773,chr3_179645881_179646176
CPHS000387481	observed	chr3	179649662	179649876	FALSE	well-positioned	CTCF｜Promoter｜Enhancer	chr3	179367450	179367450	chr3_179649698_179649843	chr3_179649553_179649953	chr3_179649434_179650090
CPHS000387482	predicted	chr3	179650627	179651127	FALSE	weakly-positioned	TSS｜Enhancer	chr3	179368415	179368415	chr3_179650632_179650725,chr3_179650722_179650815,chr3_179650820_179651105,chr3_179651055_179651169,chr3_179651120_179651320	NA	chr3_179651060_179651491,chr3_179650515_179650739
CPHS000387483	observed	chr3	179652048	179654066	TRUE	weakly-positioned	CTCF｜TSS｜Enhancer	chr3	179369836	179369836	chr3_179652140_179652360,chr3_179652580_179652800,chr3_179652880_179653101,chr3_179653220_179653380,chr3_179653400_179653680,chr3_179653764_179653835,chr3_179653820_179654020	chr3_179652409_179652809,chr3_179652832_179653232,chr3_179653359_179653759,chr3_179653958_179654358	chr3_179652057_179653166,chr3_179653166_179654079,chr3_179651491_179652057
CPHS000387484	observed	chr3	179654066	179654899	FALSE	weakly-positioned	CTCF｜TSS｜Enhancer	chr3	179371854	179371854	chr3_179654121_179654540,chr3_179654240_179654480,chr3_179654437_179654665	chr3_179654396_179654796,chr3_179653958_179654358	chr3_179654079_179654902,chr3_179653166_179654079
CPHS000387485	observed	chr3	179655314	179655608	FALSE	well-positioned	TSS｜Enhancer	chr3	179373102	179373102	chr3_179655360_179655540	NA	chr3_179655179_179655610
CPHS000387486	observed	chr3	179658349	179659033	FALSE	weakly-positioned	Promoter｜Enhancer	chr3	179376137	179376137	chr3_179658456_179658520,chr3_179658671_179658882,chr3_179658745_179658963	chr3_179658629_179659029	chr3_179658596_179659065,chr3_179658322_179658596
CPHS000387487	observed	chr3	179659784	179659936	FALSE	well-positioned	Enhancer	chr3	179377572	179377572	NA	NA	chr3_179659933_179660577
CPHS000387488	observed	chr3	179660571	179661303	FALSE	weakly-positioned	Promoter｜Enhancer	chr3	179378359	179378359	chr3_179660640_179660727,chr3_179661004_179661180	chr3_179660951_179661351,chr3_179660545_179660945	chr3_179660577_179660841,chr3_179660841_179661310,chr3_179659933_179660577
CPHS000387489	observed	chr3	179661679	179662053	FALSE	asymmetrically-positioned	Enhancer	chr3	179379467	179379467	chr3_179661680_179662000,chr3_179661920_179662140	NA	chr3_179661337_179662229
CPHS000387490	observed	chr3	179662137	179662383	FALSE	well-positioned	Promoter｜Enhancer	chr3	179379925	179379925	chr3_179662204_179662336,chr3_179661920_179662140	chr3_179662068_179662468	chr3_179662229_179662642,chr3_179661337_179662229
CPHS000387491	observed	chr3	179662741	179663638	FALSE	weakly-positioned	Promoter｜Enhancer	chr3	179380529	179380529	chr3_179662849_179662980,chr3_179663090_179663340,chr3_179663266_179663460,chr3_179663440_179663640	chr3_179663174_179663574	chr3_179663636_179664002,chr3_179662666_179663636
CPHS000387492	observed	chr3	179664514	179664897	FALSE	weakly-positioned	Promoter｜Enhancer	chr3	179382302	179382302	chr3_179664540_179664740	chr3_179664471_179664871	chr3_179664544_179664782
CPHS000387493	observed	chr3	179664970	179665836	FALSE	weakly-positioned	Promoter｜Enhancer	chr3	179382758	179382758	chr3_179665140_179665340,chr3_179665200_179665500,chr3_179665580_179665900	chr3_179665100_179665500	chr3_179665093_179665797
CPHS000387494	observed	chr3	179665836	179667310	FALSE	weakly-positioned	Promoter｜Enhancer	chr3	179383624	179383624	chr3_179666140_179666480,chr3_179666143_179666320,chr3_179666540_179666760,chr3_179666733_179666928,chr3_179666980_179667254,chr3_179665580_179665900	chr3_179666006_179666406,chr3_179666420_179666820	chr3_179665954_179666376,chr3_179666376_179666719,chr3_179666719_179667184,chr3_179667184_179667731
CPHS000387495	observed	chr3	179668297	179668790	FALSE	weakly-positioned	Enhancer	chr3	179386085	179386085	NA	chr3_179668460_179668860	chr3_179668143_179668830
CPHS000387496	observed	chr3	179668979	179669154	FALSE	well-positioned	Enhancer	chr3	179386767	179386767	NA	NA	NA
CPHS000387497	predicted	chr3	179669155	179669440	FALSE	asymmetrically-positioned	Enhancer	chr3	179386943	179386943	NA	chr3_179669375_179669775	NA
CPHS000387498	observed	chr3	179669441	179669761	FALSE	asymmetrically-positioned	Enhancer	chr3	179387229	179387229	chr3_179669500_179669660	chr3_179669375_179669775	chr3_179669473_179669711
CPHS000387499	observed	chr3	179669835	179670819	FALSE	asymmetrically-positioned	CTCF｜Promoter｜Enhancer	chr3	179387623	179387623	chr3_179670400_179670600	chr3_179670306_179670706	chr3_179670316_179670668,chr3_179669763_179670252
CPHS000387500	observed	chr3	179671704	179672687	FALSE	asymmetrically-positioned	CTCF｜TSS｜Enhancer	chr3	179389492	179389492	chr3_179671857_179672100,chr3_179671960_179672380	chr3_179671728_179672128,chr3_179672386_179672786	chr3_179672392_179672621,chr3_179672621_179673395,chr3_179671469_179672392
CPHS000387501	observed	chr3	179672687	179674526	FALSE	weakly-positioned	TSS｜Enhancer	chr3	179390475	179390475	chr3_179673020_179673220,chr3_179673420_179673684,chr3_179673675_179673900,chr3_179674249_179674560	chr3_179672911_179673311,chr3_179673618_179674018,chr3_179674040_179674440,chr3_179672386_179672786	chr3_179673395_179674016,chr3_179674161_179674613,chr3_179672621_179673395
CPHS000387502	observed	chr3	179675017	179675316	FALSE	well-positioned	TSS｜Enhancer	chr3	179392805	179392805	chr3_179675184_179675266	chr3_179674946_179675346	NA
CPHS000387503	observed	chr3	179675649	179675818	FALSE	well-positioned	TSS｜Enhancer	chr3	179393437	179393437	NA	NA	NA
CPHS000387504	predicted	chr3	179676069	179676569	FALSE	weakly-positioned	TSS｜Enhancer	chr3	179393857	179393857	chr3_179676103_179676380	chr3_179675998_179676398	chr3_179676087_179676572,chr3_179675868_179676087
CPHS000387505	observed	chr3	179677884	179678206	FALSE	well-positioned	Enhancer	chr3	179395672	179395672	chr3_179678006_179678160	chr3_179677872_179678272	chr3_179677729_179678376
CPHS000387506	observed	chr3	179680466	179681412	FALSE	weakly-positioned	TSS｜Enhancer	chr3	179398254	179398254	chr3_179680776_179680927,chr3_179680781_179681152,chr3_179681038_179681229,chr3_179681292_179681400,chr3_179680460_179680638	chr3_179680587_179680987,chr3_179681402_179681802	chr3_179680536_179681271
CPHS000387507	observed	chr3	179681412	179682453	FALSE	weakly-positioned	TSS｜Enhancer	chr3	179399200	179399200	chr3_179681520_179681715,chr3_179681660_179681920,chr3_179681940_179682067,chr3_179681988_179682200,chr3_179682292_179682347,chr3_179682444_179682548	chr3_179681872_179682272,chr3_179681402_179681802	chr3_179681436_179682352,chr3_179682352_179683197
CPHS000387508	observed	chr3	179682491	179683112	FALSE	asymmetrically-positioned	TSS｜Enhancer	chr3	179400279	179400279	chr3_179682520_179682720,chr3_179682800_179683000,chr3_179682444_179682548	NA	chr3_179682352_179683197
CPHS000387509	observed	chr3	179684149	179684616	FALSE	weakly-positioned	Enhancer	chr3	179401937	179401937	chr3_179684549_179684720	NA	chr3_179684202_179684607
CPHS000387510	observed	chr3	179685628	179686200	FALSE	weakly-positioned	Enhancer	chr3	179403416	179403416	chr3_179685640_179685820,chr3_179685740_179685971	chr3_179685516_179685916	chr3_179685880_179686488,chr3_179685500_179685880
CPHS000387511	observed	chr3	179686326	179686843	FALSE	weakly-positioned	Promoter|Enhancer	chr3	179404114	179404114	chr3_179686400_179686581	chr3_179686303_179686703	chr3_179685880_179686488
CPHS000387512	observed	chr3	179687933	179688751	FALSE	weakly-positioned	Enhancer	chr3	179405721	179405721	chr3_179688262_179688440,chr3_179688476_179688541	NA	chr3_179688472_179688800,chr3_179687886_179688472
CPHS000387513	observed	chr3	179688751	179689375	FALSE	weakly-positioned	Enhancer	chr3	179406539	179406539	chr3_179688940_179689124,chr3_179689061_179689183,chr3_179689260_179689360	NA	chr3_179688800_179689279,chr3_179688472_179688800
CPHS000387514	observed	chr3	179690090	179690337	FALSE	well-positioned	TES｜Enhancer	chr3	179407878	179407878	NA	chr3_179690021_179690421	NA
CPHS000387515	observed	chr3	179694071	179694252	FALSE	well-positioned	Enhancer	chr3	179411859	179411859	NA	NA	chr3_179694006_179694510
CPHS000387516	observed	chr3	179695031	179695504	FALSE	weakly-positioned	CTCF｜Promoter｜Enhancer	chr3	179412819	179412819	chr3_179695340_179695500	chr3_179695212_179695612	chr3_179695235_179695564,chr3_179694820_179695204
CPHS000387517	observed	chr3	179695697	179696432	FALSE	weakly-positioned	CTCF｜Promoter｜Enhancer	chr3	179413485	179413485	chr3_179695780_179695980,chr3_179696028_179696220	chr3_179695939_179696339	chr3_179696396_179696716,chr3_179695564_179696396
CPHS000387518	predicted	chr3	179696433	179696573	FALSE	well-positioned	Promoter｜Enhancer	chr3	179414221	179414221	NA	NA	chr3_179696396_179696716
CPHS000387519	observed	chr3	179696574	179696731	FALSE	well-positioned	Promoter｜Enhancer	chr3	179414362	179414362	NA	NA	chr3_179696396_179696716
CPHS000387520	observed	chr3	179697659	179698399	FALSE	weakly-positioned	Promoter｜Enhancer	chr3	179415447	179415447	chr3_179697840_179698040,chr3_179698027_179698454	chr3_179697724_179698124	chr3_179697765_179698549
CPHS000387521	observed	chr3	179699528	179699697	FALSE	well-positioned	TSS｜Enhancer	chr3	179417316	179417316	chr3_179699578_179699650,chr3_179699428_179699600	NA	chr3_179699570_179699966
CPHS000387522	observed	chr3	179699933	179700273	FALSE	asymmetrically-positioned	TSS｜Enhancer	chr3	179417721	179417721	NA	NA	chr3_179699966_179700318,chr3_179699570_179699966
CPHS000387523	observed	chr3	179700870	179702187	FALSE	weakly-positioned	TSS｜Enhancer	chr3	179418658	179418658	chr3_179701287_179701462,chr3_179701540_179701740,chr3_179700800_179700973	chr3_179701682_179702082	chr3_179701095_179701769,chr3_179701769_179702039,chr3_179702040_179702620,chr3_179700756_179701095
CPHS000387524	observed	chr3	179702293	179702927	FALSE	weakly-positioned	TSS｜Enhancer	chr3	179420081	179420081	chr3_179702340_179702640	chr3_179702548_179702948	chr3_179702620_179703044,chr3_179702040_179702620
CPHS000387525	observed	chr3	179703874	179704661	FALSE	weakly-positioned	Enhancer	chr3	179421662	179421662	chr3_179703961_179704160,chr3_179704152_179704352	chr3_179704366_179704766,chr3_179703794_179704194	chr3_179704477_179704746,chr3_179703862_179704226
CPHS000387526	observed	chr3	179704775	179705160	FALSE	asymmetrically-positioned	TSS｜Enhancer	chr3	179422563	179422563	chr3_179704960_179705140,chr3_179705100_179705288	chr3_179704843_179705243	chr3_179704753_179705597
CPHS000387527	observed	chr3	179705992	179706807	FALSE	weakly-positioned	TSS｜Enhancer	chr3	179423780	179423780	chr3_179706380_179706576	chr3_179706240_179706640	chr3_179706125_179706763
CPHS000387528	observed	chr3	179706945	179707811	FALSE	weakly-positioned	TSS｜Enhancer	chr3	179424733	179424733	NA	chr3_179707142_179707542	chr3_179706965_179707151,chr3_179707188_179707924
CPHS000387529	observed	chr3	179708163	179708357	FALSE	well-positioned	TSS｜Enhancer	chr3	179425951	179425951	chr3_179708160_179708320	chr3_179708052_179708452	chr3_179708075_179708318
CPHS000387530	predicted	chr3	179708608	179709608	FALSE	weakly-positioned	TSS｜Enhancer	chr3	179426396	179426396	chr3_179708702_179708860,chr3_179709220_179709574	chr3_179709076_179709476	chr3_179709110_179709468,chr3_179709468_179709873,chr3_179708536_179709029
CPHS000387531	observed	chr3	179709930	179710626	FALSE	weakly-positioned	TSS｜Enhancer	chr3	179427718	179427718	chr3_179710180_179710344	NA	chr3_179710004_179710474,chr3_179710474_179710964
CPHS000387532	observed	chr3	179710626	179711118	FALSE	weakly-positioned	TSS｜Enhancer	chr3	179428414	179428414	chr3_179710900_179711060	chr3_179710786_179711186	chr3_179710474_179710964
CPHS000387533	observed	chr3	179711600	179712141	FALSE	weakly-positioned	CTCF｜TSS｜Enhancer	chr3	179429388	179429388	chr3_179711620_179711820,chr3_179711899_179712074	chr3_179711471_179711871	chr3_179711602_179712230
CPHS000387534	observed	chr3	179713431	179714647	FALSE	weakly-positioned	Promoter｜Enhancer	chr3	179431219	179431219	chr3_179713640_179713886,chr3_179713880_179714104,chr3_179714280_179714490,chr3_179713373_179713560	chr3_179713493_179713893,chr3_179714024_179714424	chr3_179713904_179714238,chr3_179714238_179714864,chr3_179713220_179713904
CPHS000387535	observed	chr3	179715580	179716051	FALSE	weakly-positioned	Enhancer	chr3	179433368	179433368	chr3_179715620_179715860,chr3_179715680_179716040	chr3_179715687_179716087	chr3_179715598_179715973
CPHS000387536	observed	chr3	179716210	179717288	FALSE	weakly-positioned	Enhancer	chr3	179433998	179433998	chr3_179716260_179716640,chr3_179716919_179717140,chr3_179717257_179717540	chr3_179716837_179717237	chr3_179716702_179717347,chr3_179716149_179716702
CPHS000387537	observed	chr3	179717288	179717651	FALSE	asymmetrically-positioned	TSS｜Enhancer	chr3	179435076	179435076	chr3_179717257_179717540	NA	chr3_179717347_179717697,chr3_179716702_179717347
CPHS000387538	observed	chr3	179718579	179719670	FALSE	weakly-positioned	TSS｜Enhancer	chr3	179436367	179436367	chr3_179719120_179719358,chr3_179719440_179719620	chr3_179719312_179719712	chr3_179718935_179719376,chr3_179719376_179719752,chr3_179718538_179718906
CPHS000387539	observed	chr3	179720009	179720703	FALSE	weakly-positioned	TSS｜Enhancer	chr3	179437797	179437797	chr3_179720255_179720457	chr3_179720154_179720554	chr3_179720168_179720924,chr3_179719752_179720168
CPHS000387540	observed	chr3	179721428	179721802	FALSE	asymmetrically-positioned	TSS	chr3	179439216	179439216	NA	chr3_179721444_179721844	chr3_179721407_179721780
CPHS000387541	observed	chr3	179721827	179722000	FALSE	well-positioned	TSS	chr3	179439615	179439615	NA	chr3_179721444_179721844	NA
CPHS000387542	observed	chr3	179722852	179723082	FALSE	well-positioned	TSS	chr3	179440640	179440640	NA	NA	chr3_179722759_179723253
CPHS000387543	observed	chr3	179723463	179723999	FALSE	weakly-positioned	TSS｜Enhancer	chr3	179441251	179441251	NA	NA	chr3_179723893_179724229,chr3_179723311_179723642
CPHS000387544	observed	chr3	179725724	179726903	FALSE	weakly-positioned	Enhancer	chr3	179443512	179443512	chr3_179725787_179725978,chr3_179726097_179726237,chr3_179726180_179726600,chr3_179726493_179726671	chr3_179725985_179726385,chr3_179726402_179726802	chr3_179726013_179726391,chr3_179726391_179726790,chr3_179725638_179726013
CPHS000387545	observed	chr3	179727081	179727330	FALSE	well-positioned	Enhancer	chr3	179444869	179444869	NA	NA	NA
CPHS000387546	observed	chr3	179727640	179728295	FALSE	weakly-positioned	TSS	chr3	179445428	179445428	NA	NA	NA
CPHS000387547	observed	chr3	179728295	179728754	FALSE	weakly-positioned	TSS	chr3	179446083	179446083	NA	NA	NA
CPHS000387548	predicted	chr3	179728755	179729012	FALSE	asymmetrically-positioned	TSS	chr3	179446543	179446543	NA	NA	NA
CPHS000387549	observed	chr3	179729013	179729533	FALSE	asymmetrically-positioned	TSS｜Enhancer	chr3	179446801	179446801	chr3_179729160_179729373	chr3_179729125_179729525	chr3_179729087_179729466
CPHS000387550	observed	chr3	179729958	179730405	FALSE	weakly-positioned	TSS｜Enhancer	chr3	179447746	179447746	chr3_179730058_179730292	chr3_179730012_179730412	chr3_179730037_179730586
CPHS000387551	observed	chr3	179730548	179730962	FALSE	weakly-positioned	TSS｜Enhancer	chr3	179448336	179448336	chr3_179730580_179730820,chr3_179730720_179730940	chr3_179730505_179730905	chr3_179730589_179730963,chr3_179730037_179730586
CPHS000387552	observed	chr3	179731197	179732499	FALSE	weakly-positioned	TSS｜Enhancer	chr3	179448985	179448985	chr3_179731507_179731960	chr3_179731596_179731996,chr3_179731033_179731433	chr3_179731521_179732185,chr3_179732190_179732598
CPHS000387553	observed	chr3	179732723	179733522	FALSE	weakly-positioned	TSS｜Enhancer	chr3	179450511	179450511	chr3_179732769_179732899,chr3_179733028_179733206	chr3_179732908_179733308	chr3_179732835_179733469
CPHS000387554	observed	chr3	179733522	179734070	FALSE	weakly-positioned	TSS｜Enhancer	chr3	179451310	179451310	chr3_179733760_179733900,chr3_179733892_179734100	chr3_179733754_179734154	chr3_179733596_179734231
CPHS000387555	observed	chr3	179734420	179734820	FALSE	weakly-positioned	TSS｜Enhancer	chr3	179452208	179452208	chr3_179734580_179734780,chr3_179734260_179734680	chr3_179734476_179734876	chr3_179734262_179735172
CPHS000387556	observed	chr3	179734820	179735837	FALSE	asymmetrically-positioned	TSS｜Enhancer	chr3	179452608	179452608	chr3_179734860_179735186,chr3_179735171_179735360,chr3_179735440_179735620	chr3_179734911_179735311,chr3_179735317_179735717,chr3_179734476_179734876	chr3_179735172_179735313,chr3_179735313_179735728,chr3_179734262_179735172
CPHS000387557	observed	chr3	179736649	179737162	FALSE	weakly-positioned	TSS｜Enhancer	chr3	179454437	179454437	chr3_179736840_179737100	chr3_179736657_179737057	chr3_179736765_179737137,chr3_179737137_179737645
CPHS000387558	predicted	chr3	179737663	179738163	FALSE	weakly-positioned	TSS	chr3	179455451	179455451	NA	NA	chr3_179738020_179738470
CPHS000387559	observed	chr3	179738734	179739679	FALSE	weakly-positioned	TSS｜Enhancer	chr3	179456522	179456522	NA	NA	chr3_179738787_179739513,chr3_179738566_179738748
CPHS000387560	observed	chr3	179739679	179740281	FALSE	weakly-positioned	TSS｜Enhancer	chr3	179457467	179457467	chr3_179739871_179740120	chr3_179739839_179740239,chr3_179740257_179740657	chr3_179739784_179740306
CPHS000387561	observed	chr3	179740281	179740775	FALSE	weakly-positioned	TSS｜Enhancer	chr3	179458069	179458069	chr3_179740446_179740507	chr3_179740257_179740657	chr3_179740306_179740670,chr3_179739784_179740306
CPHS000387562	observed	chr3	179743044	179743902	FALSE	weakly-positioned	TSS｜Enhancer	chr3	179460832	179460832	chr3_179743540_179743638,chr3_179743580_179743745,chr3_179742940_179743220	chr3_179743459_179743859,chr3_179742980_179743380	NA
CPHS000387563	observed	chr3	179743902	179744336	FALSE	weakly-positioned	TSS｜Enhancer	chr3	179461690	179461690	chr3_179744040_179744227,chr3_179744240_179744304	chr3_179743921_179744321	chr3_179743948_179744465
CPHS000387564	observed	chr3	179744462	179745545	FALSE	weakly-positioned	TSS｜Enhancer	chr3	179462250	179462250	chr3_179744756_179744938,chr3_179744980_179745257,chr3_179745160_179745428	chr3_179744689_179745089,chr3_179745143_179745543	chr3_179744498_179745210,chr3_179745210_179745645,chr3_179743948_179744465
CPHS000387565	observed	chr3	179745571	179746036	FALSE	weakly-positioned	TSS｜Enhancer	chr3	179463359	179463359	chr3_179745754_179746020	chr3_179745679_179746079	chr3_179745645_179746028,chr3_179745210_179745645
CPHS000387566	observed	chr3	179747048	179747327	FALSE	well-positioned	Promoter|Enhancer	chr3	179464836	179464836	NA	NA	chr3_179747323_179747874,chr3_179746804_179747273
CPHS000387567	observed	chr3	179747408	179747531	FALSE	well-positioned	Promoter|Enhancer	chr3	179465196	179465196	chr3_179747340_179747520	NA	chr3_179747323_179747874
CPHS000387568	observed	chr3	179747895	179748152	FALSE	well-positioned	NA	chr3	179465683	179465683	chr3_179747940_179748260	NA	chr3_179747874_179748325
CPHS000387569	observed	chr3	179750556	179751283	FALSE	weakly-positioned	CTCF｜TSS｜Enhancer	chr3	179468344	179468344	chr3_179750849_179751012,chr3_179750480_179750800	chr3_179750737_179751137	chr3_179750660_179751466,chr3_179750333_179750560
CPHS000387570	predicted	chr3	179752034	179752784	FALSE	weakly-positioned	TSS｜Enhancer	chr3	179469822	179469822	NA	NA	chr3_179752375_179752955
CPHS000387571	observed	chr3	179752982	179753446	FALSE	asymmetrically-positioned	TSS｜Enhancer	chr3	179470770	179470770	chr3_179753150_179753273	chr3_179753111_179753511	NA
CPHS000387572	observed	chr3	179754815	179755019	FALSE	well-positioned	TES	chr3	179472603	179472603	NA	NA	chr3_179754811_179755064
CPHS000387573	observed	chr3	179757761	179758044	FALSE	well-positioned	TSS	chr3	179475549	179475549	NA	NA	chr3_179757754_179758032
CPHS000387574	observed	chr3	179758783	179760492	FALSE	weakly-positioned	TSS｜Enhancer	chr3	179476571	179476571	NA	NA	chr3_179758713_179759000
CPHS000387575	observed	chr3	179760718	179761533	FALSE	weakly-positioned	TSS｜Enhancer	chr3	179478506	179478506	chr3_179761050_179761232	chr3_179760959_179761359	chr3_179760658_179761413
CPHS000387576	observed	chr3	179764758	179765111	FALSE	asymmetrically-positioned	TSS｜Enhancer	chr3	179482546	179482546	chr3_179764720_179765180	NA	chr3_179765010_179765332,chr3_179764655_179765010
CPHS000387577	observed	chr3	179765172	179766085	FALSE	weakly-positioned	TSS｜Enhancer	chr3	179482960	179482960	chr3_179765436_179765640,chr3_179764720_179765180	chr3_179765334_179765734	chr3_179765332_179765935,chr3_179765010_179765332
CPHS000387578	predicted	chr3	179766086	179766248	FALSE	well-positioned	TSS｜Enhancer	chr3	179483874	179483874	NA	NA	NA
CPHS000387579	observed	chr3	179766249	179767202	FALSE	weakly-positioned	TSS｜Enhancer	chr3	179484037	179484037	chr3_179766535_179766780,chr3_179766838_179766999	chr3_179766426_179766826	chr3_179766344_179766771,chr3_179766771_179767336
CPHS000387580	observed	chr3	179767648	179768934	FALSE	weakly-positioned	TSS｜Enhancer	chr3	179485436	179485436	chr3_179767760_179768040,chr3_179768129_179768320,chr3_179768340_179768480,chr3_179768500_179768660,chr3_179768638_179768711,chr3_179768740_179768920,chr3_179767520_179767720	chr3_179768024_179768424,chr3_179768611_179769011	chr3_179767915_179768907,chr3_179767336_179767894
CPHS000387581	observed	chr3	179769361	179770323	FALSE	weakly-positioned	TSS｜Enhancer	chr3	179487149	179487149	chr3_179769933_179770115,chr3_179769980_179770420	chr3_179769374_179769774,chr3_179769945_179770345	chr3_179769634_179770379
CPHS000387582	observed	chr3	179770519	179770877	FALSE	asymmetrically-positioned	TSS｜Enhancer	chr3	179488307	179488307	NA	chr3_179770522_179770922	NA
CPHS000387583	observed	chr3	179771292	179771637	FALSE	asymmetrically-positioned	TSS｜Enhancer	chr3	179489080	179489080	NA	NA	chr3_179771360_179771566,chr3_179771595_179772222,chr3_179771027_179771355
CPHS000387584	observed	chr3	179771858	179772228	FALSE	weakly-positioned	CTCF｜TSS｜Enhancer	chr3	179489646	179489646	chr3_179771917_179772085	chr3_179771819_179772219	chr3_179772222_179772828,chr3_179771595_179772222
CPHS000387585	observed	chr3	179772228	179772906	FALSE	weakly-positioned	CTCF｜TSS｜Enhancer	chr3	179490016	179490016	chr3_179772380_179772600	chr3_179772239_179772639	chr3_179772222_179772828
CPHS000387586	observed	chr3	179774025	179774342	FALSE	asymmetrically-positioned	CTCF｜TSS	chr3	179491813	179491813	chr3_179774140_179774260	NA	chr3_179773984_179774307
CPHS000387587	observed	chr3	179775308	179776710	FALSE	weakly-positioned	Promoter｜Enhancer	chr3	179493096	179493096	chr3_179775520_179775680,chr3_179775840_179775997,chr3_179776600_179776840	chr3_179775386_179775786	chr3_179775397_179776119,chr3_179776347_179776917
CPHS000387588	predicted	chr3	179778711	179779211	FALSE	weakly-positioned	Enhancer	chr3	179496499	179496499	NA	NA	chr3_179778795_179779128
CPHS000387589	observed	chr3	179780543	179780769	FALSE	well-positioned	TSS｜Enhancer	chr3	179498331	179498331	chr3_179780580_179780748	NA	NA
CPHS000387590	observed	chr3	179781951	179782176	FALSE	well-positioned	TSS｜Enhancer	chr3	179499739	179499739	NA	chr3_179781588_179781988	chr3_179781434_179782160
CPHS000387591	observed	chr3	179782238	179782748	FALSE	weakly-positioned	TSS｜Enhancer	chr3	179500026	179500026	chr3_179782371_179782529	chr3_179782224_179782624	chr3_179782460_179782708
CPHS000387592	observed	chr3	179782820	179783125	FALSE	asymmetrically-positioned	TSS｜Enhancer	chr3	179500608	179500608	chr3_179782980_179783140	NA	chr3_179782789_179783162
CPHS000387593	observed	chr3	179785652	179786031	FALSE	weakly-positioned	TES｜Enhancer	chr3	179503440	179503440	NA	NA	chr3_179785640_179786245
CPHS000387594	predicted	chr3	179788032	179788532	FALSE	weakly-positioned	TES	chr3	179505820	179505820	NA	chr3_179787709_179788109	NA
CPHS000387595	observed	chr3	179788946	179789323	FALSE	asymmetrically-positioned	TES｜Enhancer	chr3	179506734	179506734	chr3_179789080_179789300	chr3_179788974_179789374	chr3_179788942_179789661
CPHS000387596	observed	chr3	179791655	179792249	FALSE	weakly-positioned	Enhancer	chr3	179509443	179509443	NA	NA	chr3_179791636_179792289
CPHS000387597	observed	chr3	179792249	179793144	FALSE	weakly-positioned	Enhancer	chr3	179510037	179510037	chr3_179792380_179792535	chr3_179792287_179792687,chr3_179792875_179793275	chr3_179792289_179792896,chr3_179792938_179793147,chr3_179791636_179792289
CPHS000387598	observed	chr3	179794072	179794942	FALSE	weakly-positioned	Enhancer	chr3	179511860	179511860	chr3_179794200_179794420,chr3_179794460_179794668	chr3_179794321_179794721	chr3_179794119_179794758
CPHS000387599	observed	chr3	179796012	179796213	FALSE	well-positioned	TES｜Enhancer	chr3	179513800	179513800	chr3_179796153_179796214	chr3_179796206_179796606	chr3_179796010_179796244
CPHS000387600	observed	chr3	179796254	179797022	FALSE	weakly-positioned	TES｜Promoter｜Enhancer	chr3	179514042	179514042	chr3_179796360_179796620,chr3_179796541_179796720	chr3_179796206_179796606	chr3_179796293_179797001,chr3_179797012_179797696
CPHS000387601	observed	chr3	179797022	179797564	FALSE	weakly-positioned	TES｜Promoter｜Enhancer	chr3	179514810	179514810	chr3_179797121_179797454	chr3_179797178_179797578	chr3_179797012_179797696
CPHS000387602	predicted	chr3	179798315	179798815	FALSE	weakly-positioned	TES｜Enhancer	chr3	179516103	179516103	NA	NA	chr3_179798328_179798591
CPHS000387603	observed	chr3	179799555	179800173	FALSE	weakly-positioned	TES｜Enhancer	chr3	179517343	179517343	chr3_179799540_179799760	NA	chr3_179799438_179799969
CPHS000387604	observed	chr3	179800871	179802108	FALSE	asymmetrically-positioned	TES｜Promoter｜Enhancer	chr3	179518659	179518659	chr3_179801360_179801560,chr3_179801897_179802120	chr3_179801240_179801640,chr3_179801731_179802131	chr3_179800951_179801169,chr3_179801169_179801190,chr3_179801190_179801731,chr3_179801731_179802157
CPHS000387605	observed	chr3	179804428	179804829	FALSE	asymmetrically-positioned	Promoter|Enhancer	chr3	179522216	179522216	chr3_179804564_179804780	chr3_179804774_179805174	chr3_179804398_179804883
CPHS000387606	observed	chr3	179806225	179806773	FALSE	weakly-positioned	Promoter|Enhancer	chr3	179524013	179524013	chr3_179806320_179806520	chr3_179806145_179806545	chr3_179806171_179806794
CPHS000387607	observed	chr3	179807462	179807938	FALSE	weakly-positioned	NA	chr3	179525250	179525250	NA	NA	chr3_179807580_179807997,chr3_179807404_179807580
CPHS000387608	observed	chr3	179809198	179809697	FALSE	weakly-positioned	NA	chr3	179526986	179526986	chr3_179809440_179809660	chr3_179809386_179809786	chr3_179809235_179809740
CPHS000387609	observed	chr3	179810384	179811541	FALSE	asymmetrically-positioned	CTCF｜Promoter｜Enhancer	chr3	179528172	179528172	chr3_179810874_179811033,chr3_179811340_179811552,chr3_179811460_179811740,chr3_179810380_179810560	chr3_179810700_179811100,chr3_179811210_179811610	chr3_179810872_179811292,chr3_179811292_179812327,chr3_179810366_179810848
CPHS000387610	observed	chr3	179811541	179812129	FALSE	weakly-positioned	CTCF｜Promoter｜Enhancer	chr3	179529329	179529329	chr3_179811720_179811920,chr3_179812105_179812160,chr3_179811340_179811552,chr3_179811460_179811740	chr3_179811615_179812015,chr3_179811210_179811610	chr3_179811292_179812327
CPHS000387611	observed	chr3	179814697	179815099	FALSE	weakly-positioned	CTCF	chr3	179532485	179532485	NA	NA	chr3_179814715_179815034
CPHS000387612	observed	chr3	179819187	179820494	FALSE	weakly-positioned	TSS｜Enhancer	chr3	179536975	179536975	chr3_179819491_179819705,chr3_179820036_179820189	chr3_179819358_179819758,chr3_179820268_179820668	chr3_179819847_179820137,chr3_179820166_179820786,chr3_179819150_179819847
CPHS000387613	observed	chr3	179824152	179824536	FALSE	weakly-positioned	Promoter|Enhancer	chr3	179541940	179541940	NA	NA	chr3_179824153_179824498
CPHS000387614	observed	chr3	179824902	179825280	FALSE	weakly-positioned	Enhancer	chr3	179542690	179542690	NA	NA	chr3_179824733_179825129
CPHS000387615	observed	chr3	179825831	179826773	FALSE	weakly-positioned	Enhancer	chr3	179543619	179543619	chr3_179825990_179826160,chr3_179826282_179826521	chr3_179825849_179826249,chr3_179826276_179826676	chr3_179825862_179826208,chr3_179826208_179826943,chr3_179825383_179825862
CPHS000387616	observed	chr3	179827145	179827569	FALSE	weakly-positioned	CTCF｜Enhancer	chr3	179544933	179544933	chr3_179827320_179827561	NA	chr3_179827269_179827643
CPHS000387617	observed	chr3	179827623	179827808	FALSE	well-positioned	CTCF	chr3	179545411	179545411	NA	NA	chr3_179827669_179827892,chr3_179827269_179827643
CPHS000387618	observed	chr3	179828431	179830000	FALSE	weakly-positioned	Enhancer	chr3	179546219	179546219	chr3_179828790_179828960,chr3_179829103_179829211,chr3_179829320_179829660,chr3_179829509_179829680,chr3_179828240_179828440	chr3_179828639_179829039,chr3_179829283_179829683,chr3_179828069_179828469	chr3_179828634_179829274,chr3_179829288_179829749
CPHS000387619	observed	chr3	179830303	179830956	FALSE	weakly-positioned	Enhancer	chr3	179548091	179548091	NA	chr3_179830283_179830683	chr3_179830341_179830711
CPHS000387620	predicted	chr3	179831207	179831707	FALSE	asymmetrically-positioned	CTCF	chr3	179548995	179548995	NA	chr3_179831342_179831742	chr3_179831461_179831699
CPHS000387621	observed	chr3	179831791	179833160	FALSE	weakly-positioned	Enhancer	chr3	179549579	179549579	chr3_179832504_179832634,chr3_179833052_179833225	chr3_179832431_179832831,chr3_179833148_179833548	chr3_179832116_179832450,chr3_179832450_179832913,chr3_179832913_179833230
CPHS000387622	observed	chr3	179833211	179833868	FALSE	weakly-positioned	Enhancer	chr3	179550999	179550999	chr3_179833443_179833628,chr3_179833052_179833225	chr3_179833148_179833548	chr3_179833230_179833700,chr3_179832913_179833230
CPHS000387623	observed	chr3	179834173	179834669	FALSE	weakly-positioned	Enhancer	chr3	179551961	179551961	NA	NA	chr3_179833990_179834660
CPHS000387624	observed	chr3	179834976	179835813	FALSE	weakly-positioned	Enhancer	chr3	179552764	179552764	chr3_179835400_179835630,chr3_179835680_179835880	chr3_179835340_179835740	chr3_179835492_179836014,chr3_179834917_179835258
CPHS000387625	observed	chr3	179836122	179836496	FALSE	weakly-positioned	Enhancer	chr3	179553910	179553910	chr3_179836100_179836504	chr3_179836097_179836497	chr3_179836102_179836617
CPHS000387626	observed	chr3	179837287	179837774	FALSE	weakly-positioned	CTCF｜Enhancer	chr3	179555075	179555075	chr3_179837478_179837639	chr3_179837382_179837782	chr3_179837117_179837779
CPHS000387627	observed	chr3	179840450	179841552	FALSE	weakly-positioned	Enhancer	chr3	179558238	179558238	chr3_179841075_179841253	chr3_179841042_179841442	chr3_179840476_179840735,chr3_179840803_179841465,chr3_179841537_179841929
CPHS000387628	observed	chr3	179842063	179842425	FALSE	asymmetrically-positioned	Promoter|Enhancer	chr3	179559851	179559851	chr3_179842161_179842358	chr3_179841976_179842376	chr3_179842030_179842498
CPHS000387629	observed	chr3	179843892	179844188	FALSE	asymmetrically-positioned	Promoter	chr3	179561680	179561680	NA	NA	chr3_179843761_179844177
CPHS000387630	observed	chr3	179845906	179846111	FALSE	well-positioned	NA	chr3	179563694	179563694	NA	NA	NA
CPHS000387631	observed	chr3	179846359	179847145	FALSE	weakly-positioned	NA	chr3	179564147	179564147	NA	NA	NA
CPHS000387632	observed	chr3	179848798	179848932	FALSE	well-positioned	Enhancer	chr3	179566586	179566586	chr3_179848780_179848980	NA	chr3_179848653_179848985
CPHS000387633	observed	chr3	179851912	179852946	FALSE	weakly-positioned	CTCF｜Promoter｜Enhancer	chr3	179569700	179569700	chr3_179852220_179852450,chr3_179852580_179852746	chr3_179852168_179852568	chr3_179852810_179852971,chr3_179851889_179852810
CPHS000387634	observed	chr3	179852946	179853666	FALSE	weakly-positioned	Promoter｜Enhancer	chr3	179570734	179570734	chr3_179853087_179853240,chr3_179853286_179853480	chr3_179853173_179853573	chr3_179852971_179853693,chr3_179852810_179852971
CPHS000387635	predicted	chr3	179859417	179859917	FALSE	weakly-positioned	Promoter|Enhancer	chr3	179577205	179577205	chr3_179859573_179859673	NA	chr3_179859338_179860098
CPHS000387636	observed	chr3	179860140	179861070	FALSE	weakly-positioned	Promoter|Enhancer	chr3	179577928	179577928	chr3_179860376_179860580,chr3_179860893_179860959	chr3_179860051_179860451	chr3_179860765_179861077,chr3_179860122_179860765
CPHS000387637	observed	chr3	179861325	179861679	FALSE	weakly-positioned	NA	chr3	179579113	179579113	NA	NA	chr3_179861272_179861794
CPHS000387638	observed	chr3	179861984	179862429	FALSE	weakly-positioned	NA	chr3	179579772	179579772	chr3_179862166_179862257,chr3_179862216_179862338	NA	chr3_179862036_179862266
CPHS000387639	observed	chr3	179864816	179865150	FALSE	asymmetrically-positioned	Promoter	chr3	179582604	179582604	chr3_179864838_179864972,chr3_179864920_179865123	NA	chr3_179864912_179865104
CPHS000387640	observed	chr3	179865488	179866612	FALSE	weakly-positioned	Enhancer	chr3	179583276	179583276	chr3_179865681_179865860,chr3_179865960_179866180,chr3_179866280_179866467	chr3_179865864_179866264	chr3_179865505_179865879,chr3_179865879_179866248,chr3_179866248_179866642,chr3_179865166_179865505
CPHS000387641	observed	chr3	179868518	179868955	FALSE	weakly-positioned	Promoter|Enhancer	chr3	179586306	179586306	chr3_179868580_179868820,chr3_179868660_179869016	NA	chr3_179868411_179869196
CPHS000387642	observed	chr3	179869483	179869726	FALSE	well-positioned	Promoter|Enhancer	chr3	179587271	179587271	chr3_179869720_179869980	chr3_179869682_179870082	chr3_179869437_179870028
CPHS000387643	observed	chr3	179871570	179872219	FALSE	weakly-positioned	Enhancer	chr3	179589358	179589358	chr3_179871900_179872100	NA	chr3_179871825_179872091
CPHS000387644	observed	chr3	179872521	179872801	FALSE	well-positioned	CTCF｜Enhancer	chr3	179590309	179590309	chr3_179872560_179872754	NA	chr3_179872316_179872837
CPHS000387645	observed	chr3	179872923	179873226	FALSE	asymmetrically-positioned	CTCF｜Enhancer	chr3	179590711	179590711	chr3_179872980_179873160	NA	chr3_179872926_179873185
CPHS000387646	observed	chr3	179876399	179876834	FALSE	weakly-positioned	NA	chr3	179594187	179594187	chr3_179876580_179876780	NA	chr3_179876432_179876911
CPHS000387647	predicted	chr3	179876835	179877335	FALSE	weakly-positioned	NA	chr3	179594623	179594623	NA	NA	chr3_179876432_179876911
CPHS000387648	observed	chr3	179878586	179879353	FALSE	weakly-positioned	Promoter|Enhancer	chr3	179596374	179596374	chr3_179878625_179878779	NA	chr3_179878741_179879075
CPHS000387649	observed	chr3	179880889	179881317	FALSE	weakly-positioned	Promoter｜Enhancer	chr3	179598677	179598677	chr3_179880980_179881180,chr3_179880660_179881160	NA	chr3_179880828_179881400
CPHS000387650	observed	chr3	179881867	179882970	FALSE	weakly-positioned	Enhancer	chr3	179599655	179599655	chr3_179881902_179882071,chr3_179881920_179882280,chr3_179882223_179882403,chr3_179882400_179882601,chr3_179882660_179882815,chr3_179882880_179882960	chr3_179882314_179882714,chr3_179881784_179882184	chr3_179882103_179883012,chr3_179881731_179882093
CPHS000387651	observed	chr3	179882970	179883560	FALSE	weakly-positioned	Enhancer	chr3	179600758	179600758	chr3_179883220_179883400	chr3_179883099_179883499	chr3_179883012_179883769,chr3_179882103_179883012
CPHS000387652	observed	chr3	179885686	179886016	FALSE	asymmetrically-positioned	Enhancer	chr3	179603474	179603474	chr3_179885827_179885928	NA	chr3_179885864_179886361
CPHS000387653	predicted	chr3	179886017	179886517	FALSE	weakly-positioned	TSS｜Enhancer	chr3	179603805	179603805	chr3_179886080_179886280	NA	chr3_179886361_179886627,chr3_179885864_179886361
CPHS000387654	observed	chr3	179886951	179888000	FALSE	weakly-positioned	TSS｜Enhancer	chr3	179604739	179604739	chr3_179887282_179887340,chr3_179887700_179887840,chr3_179886908_179887257	chr3_179887993_179888393	chr3_179887619_179887946,chr3_179886908_179887409
CPHS000387655	observed	chr3	179888000	179888307	FALSE	well-positioned	TSS｜Enhancer	chr3	179605788	179605788	NA	chr3_179887993_179888393	chr3_179888077_179888783
CPHS000387656	observed	chr3	179889146	179889455	FALSE	asymmetrically-positioned	TSS	chr3	179606934	179606934	chr3_179889168_179889380	NA	NA
CPHS000387657	observed	chr3	179889844	179890333	FALSE	weakly-positioned	TSS	chr3	179607632	179607632	chr3_179889920_179890035	NA	chr3_179890064_179890508,chr3_179889771_179890064
CPHS000387658	predicted	chr3	179891084	179891584	FALSE	weakly-positioned	Enhancer	chr3	179608872	179608872	chr3_179891270_179891362	chr3_179890971_179891371	chr3_179891120_179891472,chr3_179891472_179891891
CPHS000387659	observed	chr3	179892361	179892922	FALSE	weakly-positioned	Enhancer	chr3	179610149	179610149	chr3_179892360_179892451	NA	chr3_179892271_179892654
CPHS000387660	observed	chr3	179894053	179894240	FALSE	well-positioned	TSS	chr3	179611841	179611841	NA	NA	chr3_179893897_179894312
CPHS000387661	observed	chr3	179895244	179896403	FALSE	weakly-positioned	TSS｜Enhancer	chr3	179613032	179613032	chr3_179895448_179895680	chr3_179895363_179895763	chr3_179895497_179895741,chr3_179895745_179895901,chr3_179895920_179896144,chr3_179896144_179896531,chr3_179894962_179895261
CPHS000387662	observed	chr3	179896573	179896835	FALSE	well-positioned	TSS｜Enhancer	chr3	179614361	179614361	NA	NA	chr3_179896609_179896832
CPHS000387663	observed	chr3	179897051	179897819	FALSE	asymmetrically-positioned	TSS｜Enhancer	chr3	179614839	179614839	chr3_179897340_179897604	NA	chr3_179897058_179897640,chr3_179897640_179898516
CPHS000387664	observed	chr3	179898021	179898454	FALSE	asymmetrically-positioned	TSS｜Enhancer	chr3	179615809	179615809	chr3_179898100_179898262	chr3_179897969_179898369	chr3_179897640_179898516
CPHS000387665	predicted	chr3	179900455	179901205	FALSE	weakly-positioned	Promoter	chr3	179618243	179618243	chr3_179900832_179901100	NA	chr3_179900606_179901230
CPHS000387666	observed	chr3	179902091	179902411	FALSE	asymmetrically-positioned	Promoter｜Enhancer	chr3	179619879	179619879	chr3_179902198_179902360,chr3_179901960_179902340	chr3_179901838_179902238	chr3_179901753_179902599
CPHS000387667	predicted	chr3	179903412	179903912	FALSE	asymmetrically-positioned	Enhancer	chr3	179621200	179621200	chr3_179903420_179903600,chr3_179903620_179903800	NA	chr3_179903486_179903870,chr3_179903902_179904113
CPHS000387668	predicted	chr3	179904912	179905412	FALSE	weakly-positioned	Promoter|Enhancer	chr3	179622700	179622700	NA	NA	chr3_179904743_179905077
CPHS000387669	observed	chr3	179905653	179905945	FALSE	asymmetrically-positioned	Promoter|Enhancer	chr3	179623441	179623441	chr3_179905720_179905980	NA	chr3_179905752_179906620
CPHS000387670	observed	chr3	179907385	179908471	FALSE	weakly-positioned	Enhancer	chr3	179625173	179625173	chr3_179907840_179908080	chr3_179907741_179908141	chr3_179907660_179908242,chr3_179908242_179908475
CPHS000387671	predicted	chr3	179908972	179909472	FALSE	weakly-positioned	Enhancer	chr3	179626760	179626760	NA	NA	chr3_179909321_179909503,chr3_179908851_179909215
CPHS000387672	observed	chr3	179912030	179912332	FALSE	asymmetrically-positioned	Enhancer	chr3	179629818	179629818	chr3_179912080_179912420	NA	chr3_179912021_179912566
CPHS000387673	observed	chr3	179919470	179919609	FALSE	well-positioned	NA	chr3	179637258	179637258	chr3_179919427_179919558	NA	chr3_179919320_179919655
CPHS000387674	observed	chr3	179921254	179922267	FALSE	weakly-positioned	Enhancer	chr3	179639042	179639042	chr3_179921500_179921740,chr3_179921636_179921840,chr3_179922000_179922340,chr3_179921222_179921500	chr3_179921533_179921933,chr3_179922067_179922467	chr3_179921386_179921955,chr3_179922010_179922457
CPHS000387675	observed	chr3	179923563	179923823	FALSE	asymmetrically-positioned	Enhancer	chr3	179641351	179641351	chr3_179923560_179923780	NA	chr3_179923396_179924025
CPHS000387676	observed	chr3	179924009	179924660	FALSE	weakly-positioned	Enhancer	chr3	179641797	179641797	chr3_179924160_179924312,chr3_179924300_179924394,chr3_179924460_179924696	NA	chr3_179924025_179924413,chr3_179924413_179924738,chr3_179923396_179924025
CPHS000387677	observed	chr3	179926135	179926373	FALSE	well-positioned	Enhancer	chr3	179643923	179643923	chr3_179926320_179926580,chr3_179926000_179926360	NA	chr3_179926182_179926828
CPHS000387678	observed	chr3	179927151	179927564	FALSE	weakly-positioned	Enhancer	chr3	179644939	179644939	chr3_179927252_179927469	NA	chr3_179927135_179927646
CPHS000387679	observed	chr3	179928156	179928534	FALSE	asymmetrically-positioned	Enhancer	chr3	179645944	179645944	chr3_179928347_179928560,chr3_179928500_179928780,chr3_179928044_179928280	NA	chr3_179928525_179928798,chr3_179928120_179928525
CPHS000387680	observed	chr3	179928940	179930104	FALSE	weakly-positioned	CTCF｜Enhancer	chr3	179646728	179646728	chr3_179929168_179929340,chr3_179929780_179929960	chr3_179929035_179929435,chr3_179928630_179929030	chr3_179929554_179929996,chr3_179930019_179930241,chr3_179928935_179929526
CPHS000387681	observed	chr3	179930104	179930623	FALSE	weakly-positioned	Enhancer	chr3	179647892	179647892	chr3_179930180_179930640,chr3_179930380_179930560	chr3_179930424_179930824	chr3_179930241_179930648,chr3_179930019_179930241
CPHS000387682	observed	chr3	179930629	179931013	FALSE	weakly-positioned	Enhancer	chr3	179648417	179648417	chr3_179930774_179930840,chr3_179930180_179930640	chr3_179930424_179930824	chr3_179930648_179931014,chr3_179930241_179930648
CPHS000387683	observed	chr3	179932700	179933492	FALSE	asymmetrically-positioned	Enhancer	chr3	179650488	179650488	chr3_179932880_179933080,chr3_179933220_179933400	chr3_179933093_179933493	chr3_179932719_179933042,chr3_179933044_179933485
CPHS000387684	observed	chr3	179933802	179934484	FALSE	weakly-positioned	Promoter｜Enhancer	chr3	179651590	179651590	chr3_179933980_179934320	chr3_179933939_179934339	chr3_179933749_179934381
CPHS000387685	predicted	chr3	179937235	179937735	FALSE	weakly-positioned	Enhancer	chr3	179655023	179655023	NA	NA	NA
CPHS000387686	predicted	chr3	179938735	179939235	FALSE	weakly-positioned	Enhancer	chr3	179656523	179656523	NA	NA	chr3_179938667_179938988
CPHS000387687	observed	chr3	179939686	179940232	FALSE	weakly-positioned	Enhancer	chr3	179657474	179657474	chr3_179939600_179939820	chr3_179940016_179940416	chr3_179940001_179940234,chr3_179939534_179939858
CPHS000387688	observed	chr3	179941931	179943006	FALSE	weakly-positioned	Promoter｜Enhancer	chr3	179659719	179659719	chr3_179942160_179942480,chr3_179942320_179942520,chr3_179942600_179942760	chr3_179942217_179942617	chr3_179942059_179942855,chr3_179942882_179943184
CPHS000387689	observed	chr3	179943166	179943406	FALSE	well-positioned	CTCF｜Promoter｜Enhancer	chr3	179660954	179660954	chr3_179943234_179943460	chr3_179943036_179943436	chr3_179943184_179943471,chr3_179942882_179943184
CPHS000387690	observed	chr3	179943493	179944027	FALSE	asymmetrically-positioned	CTCF｜Promoter｜Enhancer	chr3	179661281	179661281	chr3_179943580_179943760	chr3_179943478_179943878	chr3_179943471_179944074
CPHS000387691	observed	chr3	179945166	179945694	FALSE	weakly-positioned	Enhancer	chr3	179662954	179662954	chr3_179945240_179945440	NA	chr3_179945590_179945921,chr3_179945139_179945590
CPHS000387692	observed	chr3	179948687	179949083	FALSE	weakly-positioned	Promoter｜Enhancer	chr3	179666475	179666475	chr3_179948880_179949120,chr3_179948516_179948820	chr3_179948817_179949217	chr3_179948628_179949195
CPHS000387693	observed	chr3	179949174	179949319	FALSE	asymmetrically-positioned	Promoter｜Enhancer	chr3	179666962	179666962	chr3_179949260_179949480	chr3_179948817_179949217	chr3_179948628_179949195
CPHS000387694	observed	chr3	179949430	179950440	FALSE	weakly-positioned	Promoter｜Enhancer	chr3	179667218	179667218	chr3_179949440_179949620,chr3_179949522_179949701,chr3_179949260_179949480	chr3_179949426_179949826	chr3_179949903_179950220,chr3_179949372_179949903
CPHS000387695	observed	chr3	179950851	179951406	FALSE	weakly-positioned	Enhancer	chr3	179668639	179668639	chr3_179950920_179951140	NA	chr3_179950922_179951291,chr3_179950540_179950922
CPHS000387696	observed	chr3	179953621	179953878	FALSE	well-positioned	Promoter｜Enhancer	chr3	179671409	179671409	chr3_179953620_179953932	NA	chr3_179953442_179954241
CPHS000387697	observed	chr3	179954237	179954499	FALSE	well-positioned	Promoter｜Enhancer	chr3	179672025	179672025	chr3_179954280_179954520,chr3_179954100_179954260	chr3_179954208_179954608	chr3_179954241_179955031,chr3_179953442_179954241
CPHS000387698	predicted	chr3	179954750	179955250	FALSE	asymmetrically-positioned	Promoter｜Enhancer	chr3	179672538	179672538	chr3_179955113_179955241	chr3_179955056_179955456	chr3_179955031_179955755,chr3_179954241_179955031
CPHS000387699	observed	chr3	179956160	179957070	FALSE	weakly-positioned	Promoter｜Enhancer	chr3	179673948	179673948	chr3_179956600_179956840,chr3_179957012_179957060,chr3_179956114_179956297	chr3_179956532_179956932	chr3_179956305_179957038,chr3_179957038_179957751,chr3_179955755_179956305
CPHS000387700	observed	chr3	179957070	179958047	FALSE	weakly-positioned	Promoter｜Enhancer	chr3	179674858	179674858	chr3_179957080_179957480,chr3_179957426_179957597,chr3_179957523_179957782	chr3_179957472_179957872	chr3_179957751_179958097,chr3_179957038_179957751
CPHS000387701	observed	chr3	179958193	179958505	FALSE	asymmetrically-positioned	Promoter｜Enhancer	chr3	179675981	179675981	chr3_179958240_179958420	chr3_179958150_179958550	chr3_179958097_179958715
CPHS000387702	observed	chr3	179958807	179959051	FALSE	well-positioned	Promoter｜Enhancer	chr3	179676595	179676595	chr3_179958860_179959020	chr3_179958744_179959144	chr3_179959045_179959608,chr3_179958723_179959045
CPHS000387703	observed	chr3	179960329	179960470	FALSE	well-positioned	Promoter｜Enhancer	chr3	179678117	179678117	NA	NA	chr3_179959992_179960644
CPHS000387704	observed	chr3	179961114	179961685	FALSE	asymmetrically-positioned	Promoter｜Enhancer	chr3	179678902	179678902	chr3_179961143_179961342,chr3_179961374_179961614	chr3_179961641_179962041,chr3_179961052_179961452	chr3_179961651_179962259,chr3_179960903_179961651
CPHS000387705	observed	chr3	179961685	179962063	FALSE	asymmetrically-positioned	Promoter｜Enhancer	chr3	179679473	179679473	chr3_179961700_179961935,chr3_179961757_179961960	chr3_179961641_179962041	chr3_179961651_179962259
CPHS000387706	observed	chr3	179962650	179963396	FALSE	weakly-positioned	Enhancer	chr3	179680438	179680438	chr3_179962767_179962960,chr3_179963060_179963260	chr3_179963032_179963432	chr3_179963020_179963588,chr3_179962259_179963020
CPHS000387707	observed	chr3	179964687	179965231	FALSE	weakly-positioned	Enhancer	chr3	179682475	179682475	chr3_179965020_179965220,chr3_179964660_179964860	chr3_179964914_179965314	chr3_179964909_179965382,chr3_179964612_179964909
CPHS000387708	observed	chr3	179966334	179966456	FALSE	well-positioned	Promoter｜Enhancer	chr3	179684122	179684122	chr3_179966188_179966368	NA	NA
CPHS000387709	observed	chr3	179967135	179967337	FALSE	well-positioned	Promoter｜Enhancer	chr3	179684923	179684923	chr3_179967160_179967360	NA	chr3_179967145_179967435
CPHS000387710	observed	chr3	179967497	179968101	FALSE	asymmetrically-positioned	Promoter｜Enhancer	chr3	179685285	179685285	chr3_179967580_179967880,chr3_179967716_179967940	chr3_179967589_179967989	chr3_179967455_179968243
CPHS000387711	observed	chr3	179969383	179969916	FALSE	weakly-positioned	Promoter｜Enhancer	chr3	179687171	179687171	chr3_179969420_179969549,chr3_179969630_179969820	chr3_179969530_179969930,chr3_179969012_179969412	chr3_179969459_179970139
CPHS000387712	observed	chr3	179970253	179970476	FALSE	well-positioned	Promoter｜Enhancer	chr3	179688041	179688041	chr3_179970350_179970514	NA	chr3_179970205_179970578
CPHS000387713	observed	chr3	179970861	179971068	FALSE	well-positioned	Promoter｜Enhancer	chr3	179688649	179688649	chr3_179970846_179971070	chr3_179970693_179971093	chr3_179970578_179971161
CPHS000387714	observed	chr3	179971372	179971604	FALSE	well-positioned	TSS｜Enhancer	chr3	179689160	179689160	chr3_179971394_179971576	chr3_179971291_179971691	chr3_179971161_179971665
CPHS000387715	observed	chr3	179973102	179973317	FALSE	well-positioned	TSS｜Enhancer	chr3	179690890	179690890	chr3_179973220_179973397,chr3_179972900_179973268	chr3_179973024_179973424	chr3_179973023_179973397
CPHS000387716	observed	chr3	179973711	179974620	FALSE	weakly-positioned	TSS｜Enhancer	chr3	179691499	179691499	chr3_179973856_179973906,chr3_179973900_179974180,chr3_179974160_179974360	chr3_179974090_179974490,chr3_179973689_179974089	chr3_179973752_179974721
CPHS000387717	observed	chr3	179974938	179975112	FALSE	well-positioned	TSS｜Enhancer	chr3	179692726	179692726	chr3_179974984_179975093	NA	NA
CPHS000387718	observed	chr3	179977351	179977525	FALSE	well-positioned	Promoter｜Enhancer	chr3	179695139	179695139	chr3_179977422_179977660	chr3_179977318_179977718	chr3_179977064_179977583
CPHS000387719	predicted	chr3	179980276	179980776	FALSE	asymmetrically-positioned	Promoter|Enhancer	chr3	179698064	179698064	chr3_179980420_179980721	NA	NA
CPHS000387720	observed	chr3	179981096	179981985	FALSE	weakly-positioned	Promoter｜Enhancer	chr3	179698884	179698884	chr3_179981340_179981600,chr3_179981727_179981960	chr3_179981191_179981591,chr3_179981641_179982041	chr3_179981665_179981939,chr3_179981958_179982474,chr3_179981089_179981665
CPHS000387721	observed	chr3	179982395	179982661	FALSE	well-positioned	Promoter｜Enhancer	chr3	179700183	179700183	chr3_179982540_179982900	NA	chr3_179981958_179982474
CPHS000387722	observed	chr3	179985436	179985982	FALSE	weakly-positioned	Enhancer	chr3	179703224	179703224	NA	chr3_179985207_179985607	chr3_179985622_179985971,chr3_179985362_179985622
CPHS000387723	observed	chr3	179990928	179991840	FALSE	weakly-positioned	Enhancer	chr3	179708716	179708716	chr3_179991168_179991380	NA	chr3_179991749_179992267,chr3_179990693_179991749
CPHS000387724	observed	chr3	179991941	179992645	FALSE	asymmetrically-positioned	Enhancer	chr3	179709729	179709729	chr3_179991993_179992158,chr3_179992120_179992202,chr3_179992348_179992686	chr3_179992386_179992786,chr3_179991894_179992294	chr3_179992267_179992725,chr3_179991749_179992267
CPHS000387725	observed	chr3	179992793	179993020	FALSE	well-positioned	NA	chr3	179710581	179710581	NA	NA	chr3_179992725_179993080
CPHS000387726	observed	chr3	179995568	179995701	FALSE	well-positioned	Enhancer	chr3	179713356	179713356	chr3_179995520_179995700	NA	NA
CPHS000387727	predicted	chr3	179996702	179997202	FALSE	asymmetrically-positioned	NA	chr3	179714490	179714490	NA	NA	NA
CPHS000387728	predicted	chr3	179998452	179998952	FALSE	weakly-positioned	NA	chr3	179716240	179716240	NA	chr3_179998730_179999130	NA
CPHS000387729	observed	chr3	179999277	179999539	FALSE	asymmetrically-positioned	NA	chr3	179717065	179717065	NA	NA	NA
CPHS000387730	observed	chr3	180001976	180002341	FALSE	asymmetrically-positioned	Enhancer	chr3	179719764	179719764	chr3_180002100_180002333	NA	chr3_180002041_180002371,chr3_180001650_180002041
CPHS000387731	observed	chr3	180003095	180003371	FALSE	well-positioned	Promoter｜Enhancer	chr3	179720883	179720883	chr3_180003138_180003320	chr3_180003011_180003411	chr3_180002836_180003454
CPHS000387732	observed	chr3	180004440	180004923	FALSE	asymmetrically-positioned	Enhancer	chr3	179722228	179722228	chr3_180004640_180004860	NA	chr3_180004513_180005085,chr3_180004085_180004500
CPHS000387733	observed	chr3	180007291	180007563	FALSE	well-positioned	NA	chr3	179725079	179725079	NA	NA	NA
CPHS000387734	predicted	chr3	180007564	180007707	FALSE	well-positioned	Promoter|Enhancer	chr3	179725352	179725352	NA	NA	NA
CPHS000387735	observed	chr3	180007708	180007834	FALSE	well-positioned	Promoter	chr3	179725496	179725496	chr3_180007800_180007858	NA	NA
CPHS000387736	predicted	chr3	180008585	180009335	FALSE	weakly-positioned	Promoter	chr3	179726373	179726373	NA	NA	NA
CPHS000387737	predicted	chr3	180010335	180010835	FALSE	weakly-positioned	Promoter|Enhancer	chr3	179728123	179728123	NA	NA	NA
CPHS000387738	observed	chr3	180011324	180012017	FALSE	weakly-positioned	Enhancer	chr3	179729112	179729112	chr3_180011980_180012220	chr3_180011735_180012135	chr3_180011380_180011664,chr3_180011664_180011829,chr3_180011850_180012645,chr3_180010987_180011380
CPHS000387739	observed	chr3	180014301	180014523	FALSE	well-positioned	Promoter	chr3	179732089	179732089	NA	NA	chr3_180014502_180015227
CPHS000387740	observed	chr3	180014817	180015257	FALSE	weakly-positioned	Promoter|Enhancer	chr3	179732605	179732605	NA	NA	chr3_180014502_180015227
CPHS000387741	predicted	chr3	180016258	180017008	FALSE	weakly-positioned	Promoter|Enhancer	chr3	179734046	179734046	chr3_180016520_180016720	NA	chr3_180016356_180016996
CPHS000387742	observed	chr3	180017999	180018130	FALSE	well-positioned	Enhancer	chr3	179735787	179735787	chr3_180017951_180018113	chr3_180017836_180018236	chr3_180017860_180018219
CPHS000387743	observed	chr3	180018554	180019135	FALSE	asymmetrically-positioned	CTCF｜Promoter｜Enhancer	chr3	179736342	179736342	chr3_180018720_180018880	chr3_180018590_180018990	chr3_180018377_180019276
CPHS000387744	observed	chr3	180021303	180021464	FALSE	well-positioned	Enhancer	chr3	179739091	179739091	NA	NA	NA
CPHS000387745	observed	chr3	180021525	180021676	FALSE	well-positioned	Enhancer	chr3	179739313	179739313	NA	NA	chr3_180021546_180021842
CPHS000387746	observed	chr3	180022936	180023080	FALSE	well-positioned	Promoter｜Enhancer	chr3	179740724	179740724	NA	NA	chr3_180022844_180023147
CPHS000387747	observed	chr3	180023777	180024133	FALSE	asymmetrically-positioned	Promoter	chr3	179741565	179741565	NA	NA	chr3_180023580_180024088
CPHS000387748	observed	chr3	180024685	180024867	FALSE	well-positioned	Promoter|Enhancer	chr3	179742473	179742473	chr3_180024660_180024900	NA	NA
CPHS000387749	observed	chr3	180026919	180027233	FALSE	asymmetrically-positioned	Enhancer	chr3	179744707	179744707	NA	NA	chr3_180026689_180027286
CPHS000387750	observed	chr3	180029884	180030069	FALSE	well-positioned	Promoter|Enhancer	chr3	179747672	179747672	NA	NA	chr3_180029962_180030350,chr3_180029744_180029962
CPHS000387751	observed	chr3	180030112	180030358	FALSE	well-positioned	Promoter|Enhancer	chr3	179747900	179747900	NA	NA	chr3_180030350_180030550,chr3_180029962_180030350
CPHS000387752	observed	chr3	180030513	180030849	FALSE	asymmetrically-positioned	Promoter|Enhancer	chr3	179748301	179748301	chr3_180030560_180030800	NA	chr3_180030550_180031013,chr3_180030350_180030550
CPHS000387753	observed	chr3	180032386	180032826	FALSE	weakly-positioned	Promoter｜Enhancer	chr3	179750174	179750174	chr3_180032414_180032560,chr3_180032520_180032660,chr3_180032295_180032459	NA	chr3_180031938_180032595
CPHS000387754	predicted	chr3	180033827	180034327	FALSE	weakly-positioned	Promoter｜Enhancer	chr3	179751615	179751615	chr3_180033835_180034213	NA	chr3_180034313_180034609,chr3_180033808_180034306
CPHS000387755	observed	chr3	180035699	180037561	FALSE	weakly-positioned	TSS｜Enhancer	chr3	179753487	179753487	chr3_180035829_180036140,chr3_180036206_180036480,chr3_180036373_180036606,chr3_180036720_180036915,chr3_180036940_180037180,chr3_180037100_180037371,chr3_180037356_180037465,chr3_180037387_180037701,chr3_180037535_180037740	chr3_180036596_180036996,chr3_180037059_180037459	chr3_180036054_180036541,chr3_180036541_180037240,chr3_180037240_180037600,chr3_180035617_180036054
CPHS000387756	observed	chr3	180037659	180037885	FALSE	well-positioned	TSS｜Enhancer	chr3	179755447	179755447	chr3_180037743_180037827,chr3_180037387_180037701,chr3_180037535_180037740	NA	chr3_180037600_180037993
CPHS000387757	predicted	chr3	180038886	180039636	FALSE	weakly-positioned	TSS｜Enhancer	chr3	179756674	179756674	chr3_180039220_180039320	NA	chr3_180038951_180039160,chr3_180039160_180039537,chr3_180039573_180039996,chr3_180038513_180038951
CPHS000387758	observed	chr3	180041054	180041266	FALSE	well-positioned	Enhancer	chr3	179758842	179758842	chr3_180041048_180041252	NA	chr3_180040689_180041438
CPHS000387759	observed	chr3	180045100	180045528	FALSE	weakly-positioned	NA	chr3	179762888	179762888	chr3_180045260_180045460	NA	chr3_180045110_180045592
CPHS000387760	observed	chr3	180047926	180048499	FALSE	weakly-positioned	Promoter｜Enhancer	chr3	179765714	179765714	chr3_180048189_180048363	chr3_180048074_180048474	chr3_180048007_180048816,chr3_180047782_180047980
CPHS000387761	observed	chr3	180048499	180049863	FALSE	weakly-positioned	Promoter｜Enhancer	chr3	179766287	179766287	chr3_180048525_180048740,chr3_180048936_180049112,chr3_180049317_180049374,chr3_180049420_180049480,chr3_180049480_180049680	chr3_180048880_180049280,chr3_180049363_180049763	chr3_180048845_180049346,chr3_180049377_180049714,chr3_180048007_180048816
CPHS000387762	predicted	chr3	180050614	180051614	FALSE	weakly-positioned	NA	chr3	179768402	179768402	chr3_180050740_180051034	NA	chr3_180051366_180051616,chr3_180050350_180050976
CPHS000387763	observed	chr3	180051656	180052330	FALSE	asymmetrically-positioned	Enhancer	chr3	179769444	179769444	chr3_180052027_180052260	NA	chr3_180051656_180051956,chr3_180051999_180052310
CPHS000387764	predicted	chr3	180052831	180053331	FALSE	weakly-positioned	Enhancer	chr3	179770619	179770619	NA	NA	chr3_180052802_180053398
CPHS000387765	observed	chr3	180053565	180053796	FALSE	well-positioned	Enhancer	chr3	179771353	179771353	NA	NA	chr3_180053711_180054054
CPHS000387766	observed	chr3	180055724	180056016	FALSE	well-positioned	Enhancer	chr3	179773512	179773512	chr3_180055793_180055853	NA	NA
CPHS000387767	observed	chr3	180058250	180058672	FALSE	weakly-positioned	Enhancer	chr3	179776038	179776038	chr3_180058280_180058600	chr3_180057896_180058296	chr3_180058428_180058712
CPHS000387768	observed	chr3	180059367	180059686	FALSE	well-positioned	Enhancer	chr3	179777155	179777155	chr3_180059460_180059642	chr3_180059336_180059736	chr3_180059260_180059783
CPHS000387769	observed	chr3	180063788	180064298	FALSE	weakly-positioned	CTCF｜Enhancer	chr3	179781576	179781576	chr3_180063880_180064080	chr3_180064279_180064679	chr3_180063549_180064290
CPHS000387770	predicted	chr3	180066049	180066549	FALSE	asymmetrically-positioned	NA	chr3	179783837	179783837	chr3_180066363_180066585	NA	chr3_180066265_180066638,chr3_180066008_180066265
CPHS000387771	predicted	chr3	180066799	180067299	FALSE	asymmetrically-positioned	NA	chr3	179784587	179784587	NA	NA	chr3_180067166_180067387,chr3_180066638_180067064
CPHS000387772	observed	chr3	180067726	180068879	FALSE	weakly-positioned	Promoter|Enhancer	chr3	179785514	179785514	chr3_180068220_180068640	NA	chr3_180068197_180068723,chr3_180068723_180069024
CPHS000387773	observed	chr3	180069424	180070100	FALSE	weakly-positioned	Promoter|Enhancer	chr3	179787212	179787212	NA	NA	chr3_180069962_180070247
CPHS000387774	observed	chr3	180070301	180070795	FALSE	weakly-positioned	NA	chr3	179788089	179788089	NA	NA	NA
CPHS000387775	predicted	chr3	180070796	180071296	FALSE	weakly-positioned	Promoter｜Enhancer	chr3	179788584	179788584	chr3_180071059_180071212	NA	chr3_180070806_180071314
CPHS000387776	observed	chr3	180072666	180073365	FALSE	weakly-positioned	Enhancer	chr3	179790454	179790454	chr3_180072749_180072875,chr3_180072880_180073100	chr3_180072703_180073103	chr3_180072725_180073272
CPHS000387777	observed	chr3	180073365	180073785	FALSE	weakly-positioned	Enhancer	chr3	179791153	179791153	chr3_180073400_180073580,chr3_180073683_180073865	chr3_180073576_180073976	chr3_180073589_180074125
CPHS000387778	observed	chr3	180073785	180074695	FALSE	weakly-positioned	Enhancer	chr3	179791573	179791573	chr3_180074275_180074525,chr3_180073683_180073865	chr3_180073576_180073976	chr3_180074286_180074732,chr3_180073589_180074125
CPHS000387779	observed	chr3	180078220	180079341	FALSE	weakly-positioned	NA	chr3	179796008	179796008	chr3_180078640_180078900	NA	chr3_180078299_180078646,chr3_180078646_180078887
CPHS000387780	observed	chr3	180082408	180083240	FALSE	weakly-positioned	Enhancer	chr3	179800196	179800196	chr3_180082440_180082740	chr3_180082531_180082931	chr3_180082672_180083060,chr3_180083144_180083747,chr3_180082378_180082629
CPHS000387781	predicted	chr3	180084491	180084991	FALSE	weakly-positioned	Enhancer	chr3	179802279	179802279	NA	NA	chr3_180084940_180085714
CPHS000387782	observed	chr3	180085136	180085715	FALSE	weakly-positioned	CTCF｜Promoter｜Enhancer	chr3	179802924	179802924	chr3_180085460_180085629	chr3_180085317_180085717	chr3_180084940_180085714
CPHS000387783	observed	chr3	180085715	180086195	FALSE	weakly-positioned	CTCF｜Promoter｜Enhancer	chr3	179803503	179803503	NA	chr3_180085317_180085717	chr3_180085798_180086213
CPHS000387784	observed	chr3	180092805	180093541	FALSE	asymmetrically-positioned	NA	chr3	179810593	179810593	chr3_180092800_180092980	NA	chr3_180093194_180093915,chr3_180092796_180093078
CPHS000387785	observed	chr3	180093541	180094510	FALSE	weakly-positioned	NA	chr3	179811329	179811329	chr3_180093607_180093820,chr3_180093920_180094120	chr3_180093541_180093941	chr3_180093935_180094168,chr3_180094179_180094458,chr3_180093194_180093915
CPHS000387786	observed	chr3	180094735	180095204	FALSE	weakly-positioned	NA	chr3	179812523	179812523	NA	NA	chr3_180094846_180095282
CPHS000387787	observed	chr3	180096396	180096893	FALSE	weakly-positioned	NA	chr3	179814184	179814184	NA	NA	NA
CPHS000387788	observed	chr3	180101790	180103012	FALSE	weakly-positioned	Promoter	chr3	179819578	179819578	chr3_180102257_180102437,chr3_180102680_180102880	chr3_180102136_180102536,chr3_180102624_180103024	chr3_180101881_180102111,chr3_180102111_180102566,chr3_180102566_180103294
CPHS000387789	observed	chr3	180109074	180109407	FALSE	asymmetrically-positioned	NA	chr3	179826862	179826862	chr3_180109140_180109340	chr3_180109235_180109635	chr3_180109154_180109424,chr3_180108914_180109132
CPHS000387790	observed	chr3	180110115	180110742	FALSE	weakly-positioned	NA	chr3	179827903	179827903	chr3_180110230_180110340,chr3_180110448_180110640	chr3_180110009_180110409	chr3_180110066_180110540
CPHS000387791	observed	chr3	180114839	180115073	FALSE	well-positioned	Promoter｜Enhancer	chr3	179832627	179832627	NA	NA	chr3_180114113_180115051
CPHS000387792	observed	chr3	180116043	180117880	FALSE	weakly-positioned	Promoter｜Enhancer	chr3	179833831	179833831	chr3_180116328_180116523,chr3_180116516_180116900,chr3_180116780_180116960,chr3_180117040_180117280,chr3_180117463_180117660,chr3_180117680_180117900	chr3_180116539_180116939,chr3_180117130_180117530,chr3_180117697_180118097	chr3_180116694_180117010,chr3_180117010_180117257,chr3_180117257_180117692,chr3_180117692_180118139,chr3_180116040_180116672
CPHS000387793	observed	chr3	180118428	180118631	FALSE	well-positioned	Enhancer	chr3	179836216	179836216	chr3_180118420_180118580	NA	chr3_180118295_180118743
CPHS000387794	observed	chr3	180119622	180119909	FALSE	asymmetrically-positioned	NA	chr3	179837410	179837410	chr3_180119680_180119866	chr3_180119565_180119965	NA
CPHS000387795	predicted	chr3	180126160	180126660	FALSE	weakly-positioned	Promoter|Enhancer	chr3	179843948	179843948	NA	NA	NA
CPHS000387796	observed	chr3	180127695	180127987	FALSE	well-positioned	Enhancer	chr3	179845483	179845483	NA	NA	NA
CPHS000387797	predicted	chr3	180128488	180128988	FALSE	weakly-positioned	Promoter|Enhancer	chr3	179846276	179846276	chr3_180128725_180128801	chr3_180128945_180129345	chr3_180128653_180128890,chr3_180128182_180128541
CPHS000387798	observed	chr3	180129353	180129902	FALSE	weakly-positioned	Promoter|Enhancer	chr3	179847141	179847141	chr3_180129320_180129500	NA	NA
CPHS000387799	observed	chr3	180130079	180130447	FALSE	asymmetrically-positioned	Enhancer	chr3	179847867	179847867	chr3_180130123_180130550	chr3_180129944_180130344	chr3_180130034_180130609
CPHS000387800	observed	chr3	180130700	180131947	FALSE	weakly-positioned	Enhancer	chr3	179848488	179848488	chr3_180131200_180131480	NA	chr3_180131149_180131652,chr3_180131891_180132398
CPHS000387801	observed	chr3	180132634	180133075	FALSE	asymmetrically-positioned	CTCF	chr3	179850422	179850422	chr3_180132932_180133100	NA	chr3_180132788_180133114
CPHS000387802	predicted	chr3	180133076	180133576	FALSE	weakly-positioned	CTCF｜Promoter	chr3	179850864	179850864	chr3_180133260_180133454,chr3_180132932_180133100	NA	chr3_180133276_180133567,chr3_180132788_180133114
CPHS000387803	observed	chr3	180134708	180135628	FALSE	weakly-positioned	Promoter｜Enhancer	chr3	179852496	179852496	chr3_180134840_180135080,chr3_180135165_180135560	chr3_180135150_180135550,chr3_180134453_180134853	chr3_180135127_180135367,chr3_180135367_180135714,chr3_180134624_180135127
CPHS000387804	observed	chr3	180136338	180136752	FALSE	weakly-positioned	Promoter	chr3	179854126	179854126	NA	NA	chr3_180136366_180136611,chr3_180136611_180136852
CPHS000387805	predicted	chr3	180137003	180137503	FALSE	weakly-positioned	Promoter	chr3	179854791	179854791	NA	NA	chr3_180136961_180137252
CPHS000387806	predicted	chr3	180139503	180140003	FALSE	weakly-positioned	NA	chr3	179857291	179857291	chr3_180139620_180139798	NA	NA
CPHS000387807	observed	chr3	180141693	180142639	FALSE	weakly-positioned	NA	chr3	179859481	179859481	chr3_180142140_180142360,chr3_180142374_180142530	chr3_180142118_180142518	chr3_180142004_180142521,chr3_180142521_180142976
CPHS000387808	predicted	chr3	180142890	180143390	FALSE	weakly-positioned	Enhancer	chr3	179860678	179860678	chr3_180143056_180143138,chr3_180143220_180143440	chr3_180143133_180143533	chr3_180143333_180143717,chr3_180142521_180142976
CPHS000387809	observed	chr3	180151945	180152404	FALSE	weakly-positioned	Enhancer	chr3	179869733	179869733	chr3_180152175_180152460	NA	chr3_180152110_180152412
CPHS000387810	observed	chr3	180153077	180153341	FALSE	well-positioned	Enhancer	chr3	179870865	179870865	NA	NA	NA
CPHS000387811	observed	chr3	180153444	180153942	FALSE	weakly-positioned	NA	chr3	179871232	179871232	chr3_180153500_180153760,chr3_180153660_180153903	chr3_180153496_180153896	chr3_180153446_180154001
CPHS000387812	observed	chr3	180161819	180162040	FALSE	well-positioned	NA	chr3	179879607	179879607	chr3_180161840_180162020	NA	chr3_180161801_180162061
CPHS000387813	observed	chr3	180163140	180163382	FALSE	well-positioned	Enhancer	chr3	179880928	179880928	chr3_180163200_180163340	NA	chr3_180163133_180163391
CPHS000387814	observed	chr3	180165093	180166677	FALSE	weakly-positioned	Enhancer	chr3	179882881	179882881	chr3_180165140_180165319,chr3_180165446_180165621	NA	chr3_180165120_180165370,chr3_180165383_180165817,chr3_180165829_180166041,chr3_180166041_180166464
CPHS000387815	observed	chr3	180168583	180169263	FALSE	weakly-positioned	Promoter｜Enhancer	chr3	179886371	179886371	chr3_180169246_180169394	chr3_180168628_180169028	chr3_180168953_180169324,chr3_180168447_180168953
CPHS000387816	observed	chr3	180173006	180173335	FALSE	asymmetrically-positioned	NA	chr3	179890794	179890794	chr3_180173103_180173280	chr3_180172957_180173357	chr3_180172948_180173198
CPHS000387817	observed	chr3	180173363	180174070	FALSE	weakly-positioned	Promoter|Enhancer	chr3	179891151	179891151	NA	NA	chr3_180174060_180174465
CPHS000387818	observed	chr3	180175348	180175949	FALSE	weakly-positioned	Promoter|Enhancer	chr3	179893136	179893136	chr3_180175620_180175826,chr3_180175852_180176020	chr3_180175541_180175941	chr3_180175483_180175914,chr3_180175948_180176416
CPHS000387819	observed	chr3	180175949	180176388	FALSE	weakly-positioned	Promoter|Enhancer	chr3	179893737	179893737	chr3_180175852_180176020	chr3_180175955_180176355	chr3_180175948_180176416
CPHS000387820	observed	chr3	180179177	180179943	FALSE	weakly-positioned	Enhancer	chr3	179896965	179896965	chr3_180179200_180179374,chr3_180179360_180179560,chr3_180179632_180179849	chr3_180179204_180179604	chr3_180179402_180179968
CPHS000387821	observed	chr3	180180193	180181297	FALSE	weakly-positioned	Promoter｜Enhancer	chr3	179897981	179897981	chr3_180180272_180180345,chr3_180180340_180180560,chr3_180180880_180181155	chr3_180180200_180180600,chr3_180180854_180181254	chr3_180180281_180180622,chr3_180180637_180181374
CPHS000387822	observed	chr3	180181308	180181593	FALSE	asymmetrically-positioned	Promoter｜Enhancer	chr3	179899096	179899096	chr3_180181380_180181594	NA	chr3_180181374_180181714,chr3_180180637_180181374
CPHS000387823	observed	chr3	180183316	180183726	FALSE	asymmetrically-positioned	Promoter	chr3	179901104	179901104	chr3_180183409_180183600	NA	chr3_180183346_180183844
CPHS000387824	observed	chr3	180184075	180184563	FALSE	weakly-positioned	Promoter｜Enhancer	chr3	179901863	179901863	chr3_180184000_180184420	NA	NA
CPHS000387825	predicted	chr3	180184564	180184714	FALSE	well-positioned	Enhancer	chr3	179902352	179902352	NA	NA	chr3_180184702_180185261
CPHS000387826	observed	chr3	180184715	180186168	FALSE	weakly-positioned	Enhancer	chr3	179902503	179902503	chr3_180184860_180185133,chr3_180185812_180185980	chr3_180184734_180185134,chr3_180185717_180186117	chr3_180185627_180186007,chr3_180184702_180185261
CPHS000387827	predicted	chr3	180186669	180187169	FALSE	asymmetrically-positioned	Promoter|Enhancer	chr3	179904457	179904457	NA	NA	NA
CPHS000387828	predicted	chr3	180187919	180188419	FALSE	weakly-positioned	NA	chr3	179905707	179905707	NA	NA	chr3_180188292_180188554
CPHS000387829	observed	chr3	180188484	180189701	FALSE	weakly-positioned	NA	chr3	179906272	179906272	chr3_180188628_180188910,chr3_180188940_180189049,chr3_180189146_180189340,chr3_180189220_180189499	NA	chr3_180188604_180188998,chr3_180188998_180189175,chr3_180189200_180189555,chr3_180188292_180188554
CPHS000387830	observed	chr3	180195978	180197395	FALSE	weakly-positioned	Enhancer	chr3	179913766	179913766	chr3_180196011_180196095,chr3_180196129_180196340,chr3_180196720_180196922	chr3_180196647_180197047	chr3_180196037_180196489,chr3_180196506_180197064
CPHS000387831	observed	chr3	180197652	180197970	FALSE	asymmetrically-positioned	Enhancer	chr3	179915440	179915440	chr3_180197674_180197840,chr3_180197860_180198089	NA	chr3_180197698_180198052
CPHS000387832	predicted	chr3	180198221	180198721	FALSE	asymmetrically-positioned	Enhancer	chr3	179916009	179916009	chr3_180198270_180198393,chr3_180198360_180198397,chr3_180198660_180198840	NA	NA
CPHS000387833	observed	chr3	180199468	180200166	FALSE	weakly-positioned	Promoter	chr3	179917256	179917256	chr3_180199498_180199740,chr3_180199700_180199949,chr3_180199998_180200189,chr3_180200060_180200433	chr3_180199655_180200055	chr3_180199714_180200175,chr3_180199381_180199714
CPHS000387834	predicted	chr3	180200417	180200917	FALSE	weakly-positioned	NA	chr3	179918205	179918205	chr3_180200640_180200800,chr3_180200060_180200433	chr3_180200308_180200708	chr3_180200512_180200987
CPHS000387835	observed	chr3	180202905	180204344	FALSE	weakly-positioned	Enhancer	chr3	179920693	179920693	chr3_180203650_180203838,chr3_180203927_180204060,chr3_180204180_180204380	chr3_180203310_180203710	chr3_180203030_180203420,chr3_180203422_180204139
CPHS000387836	observed	chr3	180207121	180207583	FALSE	weakly-positioned	Enhancer	chr3	179924909	179924909	NA	chr3_180207260_180207660	NA
CPHS000387837	observed	chr3	180212495	180213279	FALSE	weakly-positioned	NA	chr3	179930283	179930283	NA	NA	chr3_180212867_180213174,chr3_180212404_180212867
CPHS000387838	predicted	chr3	180213280	180213780	FALSE	weakly-positioned	NA	chr3	179931068	179931068	chr3_180213543_180213668	NA	NA
CPHS000387839	observed	chr3	180215626	180216412	FALSE	weakly-positioned	Enhancer	chr3	179933414	179933414	chr3_180216060_180216209	chr3_180215860_180216260	chr3_180215631_180216077
CPHS000387840	observed	chr3	180216595	180217039	FALSE	weakly-positioned	Enhancer	chr3	179934383	179934383	NA	NA	NA
CPHS000387841	observed	chr3	180217039	180217488	FALSE	asymmetrically-positioned	Promoter|Enhancer	chr3	179934827	179934827	NA	NA	chr3_180217273_180217635
CPHS000387842	observed	chr3	180222181	180223140	FALSE	weakly-positioned	NA	chr3	179939969	179939969	chr3_180222638_180222700	chr3_180222576_180222976	NA
CPHS000387843	observed	chr3	180223355	180223576	FALSE	well-positioned	Enhancer	chr3	179941143	179941143	chr3_180223360_180223554	chr3_180223166_180223566	chr3_180223151_180223825
CPHS000387844	predicted	chr3	180224577	180225077	FALSE	weakly-positioned	Enhancer	chr3	179942365	179942365	NA	NA	chr3_180224526_180224914
CPHS000387845	predicted	chr3	180226827	180227327	FALSE	weakly-positioned	Enhancer	chr3	179944615	179944615	NA	NA	chr3_180226865_180227110
CPHS000387846	predicted	chr3	180227577	180228077	FALSE	asymmetrically-positioned	Promoter	chr3	179945365	179945365	chr3_180227700_180227881	NA	chr3_180227579_180227756,chr3_180228055_180228520
CPHS000387847	observed	chr3	180228163	180228316	FALSE	well-positioned	Promoter	chr3	179945951	179945951	NA	NA	chr3_180228055_180228520
CPHS000387848	observed	chr3	180233817	180234129	FALSE	well-positioned	Promoter	chr3	179951605	179951605	chr3_180233940_180234144,chr3_180234051_180234181	NA	chr3_180233886_180234285
CPHS000387849	predicted	chr3	180236380	180236880	FALSE	weakly-positioned	NA	chr3	179954168	179954168	chr3_180236740_180237060	NA	NA
CPHS000387850	observed	chr3	180239083	180239569	FALSE	weakly-positioned	Enhancer	chr3	179956871	179956871	chr3_180239060_180239240	NA	chr3_180239102_180239595
CPHS000387851	observed	chr3	180239787	180240584	FALSE	weakly-positioned	Enhancer	chr3	179957575	179957575	chr3_180240020_180240240,chr3_180240040_180240640	chr3_180239944_180240344,chr3_180240390_180240790	chr3_180239939_180240351,chr3_180239595_180239936
CPHS000387852	observed	chr3	180240584	180241082	FALSE	asymmetrically-positioned	Enhancer	chr3	179958372	179958372	chr3_180240040_180240640	chr3_180240390_180240790	NA
CPHS000387853	predicted	chr3	180245333	180245833	FALSE	weakly-positioned	Promoter|Enhancer	chr3	179963121	179963121	chr3_180245422_180245532,chr3_180245147_180245360	NA	chr3_180245789_180246094,chr3_180244946_180245482
CPHS000387854	observed	chr3	180246743	180247254	FALSE	asymmetrically-positioned	Promoter｜Enhancer	chr3	179964531	179964531	chr3_180246860_180247071,chr3_180247067_180247236,chr3_180247120_180247360	NA	chr3_180246688_180247389
CPHS000387855	observed	chr3	180247790	180248243	FALSE	weakly-positioned	CTCF｜Enhancer	chr3	179965578	179965578	chr3_180247940_180248140,chr3_180247640_180247860	NA	chr3_180247771_180248178
CPHS000387856	observed	chr3	180249826	180250773	FALSE	asymmetrically-positioned	Enhancer	chr3	179967614	179967614	chr3_180249842_180250080,chr3_180250235_180250444,chr3_180250620_180250760	chr3_180250111_180250511,chr3_180250571_180250971	chr3_180249745_180250759
CPHS000387857	observed	chr3	180252693	180253251	FALSE	asymmetrically-positioned	Promoter|Enhancer	chr3	179970481	179970481	chr3_180252785_180253000	chr3_180252694_180253094	chr3_180253246_180253904,chr3_180252468_180253246
CPHS000387858	observed	chr3	180253326	180253626	FALSE	asymmetrically-positioned	Promoter|Enhancer	chr3	179971114	179971114	chr3_180253386_180253561	chr3_180253269_180253669	chr3_180253246_180253904
CPHS000387859	observed	chr3	180255398	180255892	FALSE	asymmetrically-positioned	Enhancer	chr3	179973186	179973186	chr3_180255560_180255800,chr3_180255760_180255930,chr3_180255353_180255532	chr3_180255649_180256049	NA
CPHS000387860	observed	chr3	180255892	180257028	FALSE	weakly-positioned	Enhancer	chr3	179973680	179973680	chr3_180256040_180256220,chr3_180256300_180256500,chr3_180256560_180256740,chr3_180256720_180256955,chr3_180255760_180255930	chr3_180255649_180256049	chr3_180255992_180256466
CPHS000387861	observed	chr3	180259148	180259495	FALSE	well-positioned	Enhancer	chr3	179976936	179976936	chr3_180259360_180259434,chr3_180259060_180259220	NA	chr3_180259039_180259423
CPHS000387862	observed	chr3	180263110	180263322	FALSE	well-positioned	NA	chr3	179980898	179980898	NA	NA	NA
CPHS000387863	observed	chr3	180264537	180264795	FALSE	well-positioned	Promoter|Enhancer	chr3	179982325	179982325	chr3_180264500_180264725	NA	chr3_180264486_180264893
CPHS000387864	observed	chr3	180265060	180266420	FALSE	weakly-positioned	Enhancer	chr3	179982848	179982848	chr3_180265220_180265440,chr3_180265637_180265800,chr3_180265740_180266020,chr3_180266000_180266160,chr3_180266280_180266640,chr3_180265040_180265200	chr3_180265495_180265895	chr3_180265294_180266397
CPHS000387865	observed	chr3	180266692	180267963	FALSE	weakly-positioned	Promoter｜Enhancer	chr3	179984480	179984480	chr3_180266841_180267020,chr3_180267135_180267206,chr3_180267320_180267520,chr3_180267500_180267680,chr3_180267634_180267721,chr3_180267916_180268036	chr3_180267249_180267649	chr3_180267018_180267826,chr3_180266637_180267018
CPHS000387866	observed	chr3	180274539	180275156	FALSE	weakly-positioned	Enhancer	chr3	179992327	179992327	chr3_180274680_180274860,chr3_180274760_180275001	NA	chr3_180274859_180275183,chr3_180274502_180274859
CPHS000387867	observed	chr3	180275156	180275893	FALSE	weakly-positioned	Enhancer	chr3	179992944	179992944	chr3_180275273_180275446,chr3_180275280_180275644,chr3_180275600_180275700,chr3_180275725_180275890	chr3_180275226_180275626	chr3_180275183_180275584,chr3_180275584_180275928,chr3_180274859_180275183
CPHS000387868	observed	chr3	180277016	180277534	FALSE	weakly-positioned	Enhancer	chr3	179994804	179994804	chr3_180277128_180277380	chr3_180277010_180277410	chr3_180276764_180277560
CPHS000387869	observed	chr3	180278026	180279978	FALSE	weakly-positioned	Enhancer	chr3	179995814	179995814	chr3_180278220_180278380,chr3_180278660_180278860	chr3_180278548_180278948	chr3_180278479_180279169,chr3_180279244_180279749,chr3_180278012_180278474
CPHS000387870	observed	chr3	180280240	180281062	FALSE	weakly-positioned	Promoter|Enhancer	chr3	179998028	179998028	chr3_180280360_180280600,chr3_180280700_180280861	NA	chr3_180280468_180280995,chr3_180280015_180280468
CPHS000387871	observed	chr3	180282096	180282748	FALSE	weakly-positioned	Enhancer	chr3	179999884	179999884	chr3_180282340_180282536,chr3_180282480_180282680	NA	chr3_180282467_180282780
CPHS000387872	observed	chr3	180283306	180283655	FALSE	weakly-positioned	Enhancer	chr3	180001094	180001094	chr3_180283340_180283531	NA	chr3_180283297_180283768
CPHS000387873	observed	chr3	180284130	180285034	FALSE	weakly-positioned	Promoter｜Enhancer	chr3	180001918	180001918	chr3_180284420_180284620,chr3_180284756_180284819,chr3_180284840_180285020	chr3_180284313_180284713	chr3_180284284_180284735,chr3_180284735_180285080
CPHS000387874	observed	chr3	180288314	180288535	FALSE	well-positioned	NA	chr3	180006102	180006102	NA	NA	chr3_180288326_180288550
CPHS000387875	observed	chr3	180290296	180290663	FALSE	weakly-positioned	Enhancer	chr3	180008084	180008084	chr3_180290400_180290620	NA	chr3_180290093_180290664
CPHS000387876	observed	chr3	180291321	180291752	FALSE	weakly-positioned	NA	chr3	180009109	180009109	chr3_180291480_180291700	NA	chr3_180291502_180291899
CPHS000387877	observed	chr3	180293518	180293736	FALSE	well-positioned	Enhancer	chr3	180011306	180011306	NA	chr3_180293620_180294020	chr3_180293682_180294040
CPHS000387878	observed	chr3	180293911	180295539	FALSE	weakly-positioned	Enhancer	chr3	180011699	180011699	chr3_180294189_180294251,chr3_180294267_180294539,chr3_180294780_180295000,chr3_180295000_180295324,chr3_180293900_180294060	chr3_180294605_180295005,chr3_180295038_180295438,chr3_180293620_180294020	chr3_180294040_180294624,chr3_180294624_180295231,chr3_180295231_180295499,chr3_180293682_180294040
CPHS000387879	observed	chr3	180295813	180296340	FALSE	asymmetrically-positioned	Enhancer	chr3	180013601	180013601	chr3_180295920_180296081	chr3_180295797_180296197	chr3_180295645_180296381
CPHS000387880	observed	chr3	180296445	180297387	FALSE	weakly-positioned	Enhancer	chr3	180014233	180014233	chr3_180296540_180296740,chr3_180297100_180297280	chr3_180296980_180297380,chr3_180296424_180296824	chr3_180296446_180296966,chr3_180297067_180297457
CPHS000387881	observed	chr3	180298605	180298837	FALSE	well-positioned	Enhancer	chr3	180016393	180016393	chr3_180298700_180298920	NA	chr3_180298461_180298952
CPHS000387882	observed	chr3	180299980	180300480	FALSE	weakly-positioned	Enhancer	chr3	180017768	180017768	NA	NA	chr3_180299793_180300714
CPHS000387883	predicted	chr3	180300481	180300625	FALSE	well-positioned	NA	chr3	180018269	180018269	NA	NA	chr3_180299793_180300714
CPHS000387884	observed	chr3	180300626	180300828	FALSE	well-positioned	NA	chr3	180018414	180018414	NA	NA	chr3_180299793_180300714
CPHS000387885	observed	chr3	180303770	180304199	FALSE	asymmetrically-positioned	Enhancer	chr3	180021558	180021558	chr3_180303880_180304071	NA	chr3_180303808_180304099
CPHS000387886	predicted	chr3	180304450	180304950	FALSE	weakly-positioned	Promoter|Enhancer	chr3	180022238	180022238	NA	NA	chr3_180304849_180305180
CPHS000387887	observed	chr3	180306171	180306552	FALSE	asymmetrically-positioned	Enhancer	chr3	180023959	180023959	chr3_180306280_180306480	chr3_180306159_180306559	chr3_180306141_180306593
CPHS000387888	observed	chr3	180306552	180307406	FALSE	asymmetrically-positioned	Enhancer	chr3	180024340	180024340	chr3_180306758_180306962	chr3_180306625_180307025,chr3_180306159_180306559	chr3_180306593_180307349,chr3_180307349_180307673,chr3_180306141_180306593
CPHS000387889	predicted	chr3	180307407	180307907	FALSE	weakly-positioned	Enhancer	chr3	180025195	180025195	chr3_180307580_180307938	NA	chr3_180307706_180307872,chr3_180307349_180307673
CPHS000387890	predicted	chr3	180308407	180308907	FALSE	weakly-positioned	Enhancer	chr3	180026195	180026195	NA	NA	chr3_180308306_180308593
CPHS000387891	observed	chr3	180309299	180309619	FALSE	asymmetrically-positioned	NA	chr3	180027087	180027087	NA	NA	NA
CPHS000387892	observed	chr3	180310565	180310954	FALSE	weakly-positioned	NA	chr3	180028353	180028353	chr3_180310600_180310880	NA	chr3_180310787_180311197,chr3_180310532_180310787
CPHS000387893	observed	chr3	180311246	180311899	FALSE	weakly-positioned	Enhancer	chr3	180029034	180029034	chr3_180311343_180311620	NA	chr3_180311197_180311901
CPHS000387894	observed	chr3	180313732	180314171	FALSE	weakly-positioned	Promoter	chr3	180031520	180031520	chr3_180313782_180313860,chr3_180313960_180314180	chr3_180313728_180314128	chr3_180313674_180313887
CPHS000387895	predicted	chr3	180314422	180314922	FALSE	weakly-positioned	NA	chr3	180032210	180032210	NA	chr3_180314215_180314615	chr3_180314519_180314813,chr3_180314916_180315445
CPHS000387896	observed	chr3	180314943	180315364	FALSE	weakly-positioned	NA	chr3	180032731	180032731	chr3_180315040_180315260,chr3_180315320_180315540	NA	chr3_180314916_180315445
CPHS000387897	observed	chr3	180316371	180316673	FALSE	well-positioned	Enhancer	chr3	180034159	180034159	chr3_180316440_180316620	NA	chr3_180316263_180316782
CPHS000387898	predicted	chr3	180316674	180317174	FALSE	weakly-positioned	Enhancer	chr3	180034462	180034462	chr3_180316850_180317082	NA	chr3_180316808_180317214,chr3_180316263_180316782
CPHS000387899	observed	chr3	180319515	180319893	FALSE	weakly-positioned	Promoter|Enhancer	chr3	180037303	180037303	chr3_180319543_180319760	chr3_180319640_180320040	chr3_180319525_180319863,chr3_180319236_180319525
CPHS000387900	observed	chr3	180320014	180321016	FALSE	weakly-positioned	Enhancer	chr3	180037802	180037802	chr3_180320320_180320560,chr3_180320740_180320940	chr3_180319640_180320040	chr3_180320349_180320569,chr3_180320590_180321122,chr3_180319916_180320255
CPHS000387901	predicted	chr3	180321767	180322267	FALSE	weakly-positioned	Promoter|Enhancer	chr3	180039555	180039555	chr3_180321620_180321800	NA	NA
CPHS000387902	observed	chr3	180322889	180323316	FALSE	weakly-positioned	NA	chr3	180040677	180040677	NA	NA	chr3_180322784_180323266
CPHS000387903	predicted	chr3	180323567	180324067	FALSE	weakly-positioned	NA	chr3	180041355	180041355	chr3_180323880_180324020	chr3_180323865_180324265	NA
CPHS000387904	observed	chr3	180324586	180325106	FALSE	weakly-positioned	NA	chr3	180042374	180042374	chr3_180325040_180325400	chr3_180324442_180324842	chr3_180324802_180325166,chr3_180324519_180324743
CPHS000387905	observed	chr3	180325401	180325946	FALSE	asymmetrically-positioned	NA	chr3	180043189	180043189	chr3_180325400_180325620	NA	chr3_180325443_180325853,chr3_180325902_180326406
CPHS000387906	observed	chr3	180325946	180326540	FALSE	weakly-positioned	Enhancer	chr3	180043734	180043734	chr3_180326080_180326246	NA	chr3_180325902_180326406
CPHS000387907	observed	chr3	180328799	180329576	FALSE	asymmetrically-positioned	Enhancer	chr3	180046587	180046587	chr3_180329258_180329440	NA	chr3_180329133_180329871,chr3_180328777_180329133
CPHS000387908	observed	chr3	180329727	180330198	FALSE	weakly-positioned	Enhancer	chr3	180047515	180047515	chr3_180329960_180330159	NA	chr3_180329882_180330279,chr3_180329133_180329871
CPHS000387909	observed	chr3	180330391	180330775	FALSE	weakly-positioned	NA	chr3	180048179	180048179	NA	NA	chr3_180330279_180330903
CPHS000387910	observed	chr3	180331321	180331935	FALSE	weakly-positioned	Enhancer	chr3	180049109	180049109	chr3_180331380_180331540	NA	chr3_180331362_180331664,chr3_180331664_180332033,chr3_180331048_180331362
CPHS000387911	observed	chr3	180332604	180333036	FALSE	weakly-positioned	Enhancer	chr3	180050392	180050392	chr3_180332731_180332972	NA	chr3_180332384_180333233
CPHS000387912	observed	chr3	180334983	180335792	FALSE	asymmetrically-positioned	Promoter｜Enhancer	chr3	180052771	180052771	chr3_180335171_180335360,chr3_180335620_180335820	chr3_180335053_180335453	chr3_180335560_180335784,chr3_180334942_180335560
CPHS000387913	observed	chr3	180336000	180336200	FALSE	well-positioned	Promoter|Enhancer	chr3	180053788	180053788	NA	NA	NA
CPHS000387914	predicted	chr3	180337201	180337701	FALSE	weakly-positioned	NA	chr3	180054989	180054989	NA	NA	NA
CPHS000387915	observed	chr3	180340462	180340773	FALSE	well-positioned	NA	chr3	180058250	180058250	NA	NA	chr3_180340505_180340779
CPHS000387916	observed	chr3	180341358	180342181	FALSE	weakly-positioned	Promoter|Enhancer	chr3	180059146	180059146	chr3_180341580_180341820,chr3_180342104_180342280	NA	chr3_180341654_180341892,chr3_180341892_180342505,chr3_180341076_180341592
CPHS000387917	observed	chr3	180347477	180347775	FALSE	asymmetrically-positioned	NA	chr3	180065265	180065265	NA	NA	chr3_180347245_180347642
CPHS000387918	observed	chr3	180348014	180348253	FALSE	well-positioned	NA	chr3	180065802	180065802	NA	NA	chr3_180348053_180348279
CPHS000387919	observed	chr3	180351427	180351680	FALSE	well-positioned	Enhancer	chr3	180069215	180069215	NA	NA	chr3_180351629_180352030
CPHS000387920	predicted	chr3	180351681	180352181	FALSE	asymmetrically-positioned	Enhancer	chr3	180069469	180069469	NA	NA	chr3_180351629_180352030
CPHS000387921	observed	chr3	180352230	180352888	FALSE	weakly-positioned	NA	chr3	180070018	180070018	chr3_180352360_180352560	chr3_180352312_180352712	NA
CPHS000387922	observed	chr3	180352888	180353704	FALSE	weakly-positioned	NA	chr3	180070676	180070676	chr3_180353180_180353420,chr3_180353420_180353740	chr3_180353104_180353504	NA
CPHS000387923	observed	chr3	180354238	180354550	FALSE	asymmetrically-positioned	Enhancer	chr3	180072026	180072026	chr3_180354337_180354448	NA	chr3_180354455_180354766,chr3_180354203_180354376
CPHS000387924	observed	chr3	180357029	180357200	FALSE	well-positioned	Enhancer	chr3	180074817	180074817	chr3_180357102_180357221	NA	chr3_180357119_180357424,chr3_180356802_180357065
CPHS000387925	observed	chr3	180357363	180357857	FALSE	weakly-positioned	Enhancer	chr3	180075151	180075151	NA	NA	chr3_180357711_180358073,chr3_180357119_180357424
CPHS000387926	observed	chr3	180358043	180358598	FALSE	weakly-positioned	CTCF｜Enhancer	chr3	180075831	180075831	chr3_180358248_180358460,chr3_180358468_180358560	NA	chr3_180358119_180358631,chr3_180357711_180358073
CPHS000387927	observed	chr3	180358598	180359026	FALSE	weakly-positioned	CTCF｜Enhancer	chr3	180076386	180076386	chr3_180358697_180358763,chr3_180358817_180358920,chr3_180359000_180359380	chr3_180358663_180359063	chr3_180358631_180359131,chr3_180358119_180358631
CPHS000387928	observed	chr3	180359133	180360707	FALSE	weakly-positioned	Enhancer	chr3	180076921	180076921	chr3_180360000_180360220,chr3_180359000_180359380	chr3_180359885_180360285,chr3_180359112_180359512	chr3_180359462_180359649,chr3_180359649_180359915,chr3_180359915_180360324,chr3_180360680_180360989
CPHS000387929	observed	chr3	180361822	180362756	FALSE	weakly-positioned	NA	chr3	180079610	180079610	chr3_180361863_180362060,chr3_180362168_180362360	chr3_180362134_180362534	chr3_180361816_180362142
CPHS000387930	observed	chr3	180362905	180363106	FALSE	well-positioned	NA	chr3	180080693	180080693	NA	NA	NA
CPHS000387931	predicted	chr3	180366107	180366857	FALSE	asymmetrically-positioned	NA	chr3	180083895	180083895	chr3_180366320_180366460	NA	chr3_180366791_180367297
CPHS000387932	observed	chr3	180367458	180368086	FALSE	weakly-positioned	NA	chr3	180085246	180085246	chr3_180367600_180367673	NA	NA
CPHS000387933	observed	chr3	180375833	180376236	FALSE	weakly-positioned	NA	chr3	180093621	180093621	chr3_180375947_180376140,chr3_180375700_180375840	NA	chr3_180375723_180376296
CPHS000387934	predicted	chr3	180377237	180377737	FALSE	weakly-positioned	NA	chr3	180095025	180095025	chr3_180377440_180377620	chr3_180377685_180378085	chr3_180377608_180377952,chr3_180377187_180377549
CPHS000387935	predicted	chr3	180378487	180378987	FALSE	asymmetrically-positioned	NA	chr3	180096275	180096275	chr3_180378580_180378800	chr3_180378505_180378905	NA
CPHS000387936	observed	chr3	180382221	180383362	FALSE	weakly-positioned	Promoter｜Enhancer	chr3	180100009	180100009	chr3_180382380_180382640,chr3_180382620_180382668,chr3_180382680_180382785,chr3_180382860_180383063,chr3_180382880_180383300	chr3_180382775_180383175	chr3_180382545_180383358,chr3_180383358_180383638,chr3_180382076_180382354
CPHS000387937	observed	chr3	180383362	180384118	FALSE	weakly-positioned	Promoter｜Enhancer	chr3	180101150	180101150	chr3_180383460_180383634,chr3_180383558_180383780,chr3_180383749_180383920	chr3_180383634_180384034	chr3_180383638_180384096,chr3_180384096_180384295,chr3_180383358_180383638
CPHS000387938	observed	chr3	180384288	180384568	FALSE	well-positioned	Enhancer	chr3	180102076	180102076	chr3_180384320_180384520	NA	chr3_180384295_180384672,chr3_180384096_180384295
CPHS000387939	observed	chr3	180384638	180384963	FALSE	well-positioned	Enhancer	chr3	180102426	180102426	NA	NA	chr3_180384695_180385061,chr3_180384295_180384672
CPHS000387940	observed	chr3	180387232	180387896	FALSE	weakly-positioned	Promoter|Enhancer	chr3	180105020	180105020	chr3_180387480_180387700	NA	NA
CPHS000387941	observed	chr3	180388658	180388877	FALSE	well-positioned	NA	chr3	180106446	180106446	chr3_180388687_180388840	NA	NA
CPHS000387942	observed	chr3	180390313	180390655	FALSE	asymmetrically-positioned	Enhancer	chr3	180108101	180108101	NA	NA	chr3_180390098_180390648
CPHS000387943	predicted	chr3	180392156	180392656	FALSE	weakly-positioned	NA	chr3	180109944	180109944	chr3_180392434_180392680	NA	NA
CPHS000387944	observed	chr3	180394068	180394275	FALSE	well-positioned	NA	chr3	180111856	180111856	NA	NA	NA
CPHS000387945	predicted	chr3	180396776	180397276	FALSE	asymmetrically-positioned	Enhancer	chr3	180114564	180114564	chr3_180396840_180397040	NA	chr3_180396668_180397095
CPHS000387946	observed	chr3	180398820	180399388	FALSE	weakly-positioned	NA	chr3	180116608	180116608	NA	NA	chr3_180399078_180399478
CPHS000387947	observed	chr3	180399694	180399928	FALSE	well-positioned	NA	chr3	180117482	180117482	chr3_180399748_180399879,chr3_180399500_180399740	chr3_180399414_180399814	NA
CPHS000387948	observed	chr3	180400910	180401081	FALSE	well-positioned	Enhancer	chr3	180118698	180118698	NA	NA	NA
CPHS000387949	observed	chr3	180401187	180401873	FALSE	asymmetrically-positioned	Enhancer	chr3	180118975	180118975	chr3_180401360_180401520	NA	chr3_180401648_180401793,chr3_180401100_180401648
CPHS000387950	observed	chr3	180401873	180403608	FALSE	weakly-positioned	Enhancer	chr3	180119661	180119661	chr3_180402062_180402277,chr3_180402660_180402840,chr3_180402743_180403020,chr3_180403264_180403499	chr3_180402575_180402975	chr3_180402038_180402333,chr3_180402385_180402826,chr3_180402826_180403023,chr3_180403023_180403642
CPHS000387951	observed	chr3	180408251	180409585	FALSE	weakly-positioned	Promoter｜Enhancer	chr3	180126039	180126039	chr3_180408740_180408940,chr3_180409018_180409220,chr3_180409253_180409460	NA	chr3_180408542_180409140,chr3_180409140_180409648,chr3_180408250_180408539
CPHS000387952	observed	chr3	180409793	180410320	FALSE	weakly-positioned	Enhancer	chr3	180127581	180127581	NA	NA	chr3_180409979_180410369,chr3_180409736_180409979
CPHS000387953	observed	chr3	180410320	180410781	FALSE	weakly-positioned	Enhancer	chr3	180128108	180128108	NA	NA	chr3_180410444_180410954,chr3_180409979_180410369
CPHS000387954	observed	chr3	180414209	180414674	FALSE	weakly-positioned	TSS｜Enhancer	chr3	180131997	180131997	chr3_180414280_180414460,chr3_180414100_180414440	NA	chr3_180414175_180414582
CPHS000387955	observed	chr3	180415584	180417079	FALSE	weakly-positioned	TSS｜Enhancer	chr3	180133372	180133372	chr3_180415801_180415900,chr3_180415860_180416200,chr3_180416014_180416180,chr3_180416160_180416310,chr3_180416240_180416521,chr3_180416500_180416694,chr3_180416768_180416842,chr3_180416815_180416881,chr3_180417060_180417320	chr3_180415674_180416074,chr3_180416213_180416613	chr3_180415596_180416780,chr3_180416780_180417166
CPHS000387956	observed	chr3	180417079	180417571	FALSE	weakly-positioned	Enhancer	chr3	180134867	180134867	chr3_180417351_180417518,chr3_180417060_180417320	chr3_180417241_180417641	chr3_180417184_180417747,chr3_180416780_180417166
CPHS000387957	observed	chr3	180417583	180417774	FALSE	well-positioned	Enhancer	chr3	180135371	180135371	NA	chr3_180417241_180417641	chr3_180417184_180417747
CPHS000387958	observed	chr3	180420078	180420321	FALSE	well-positioned	Promoter｜Enhancer	chr3	180137866	180137866	chr3_180420120_180420300	NA	chr3_180419880_180420665
CPHS000387959	observed	chr3	180420704	180421176	FALSE	weakly-positioned	Promoter｜Enhancer	chr3	180138492	180138492	chr3_180420880_180421064,chr3_180421120_180421300	chr3_180420811_180421211	chr3_180420665_180421199
CPHS000387960	observed	chr3	180421176	180421610	FALSE	weakly-positioned	Promoter｜Enhancer	chr3	180138964	180138964	chr3_180421320_180421501,chr3_180421120_180421300	chr3_180421281_180421681,chr3_180420811_180421211	chr3_180421199_180421677,chr3_180420665_180421199
CPHS000387961	observed	chr3	180421610	180422435	FALSE	weakly-positioned	Promoter｜Enhancer	chr3	180139398	180139398	chr3_180421836_180422018,chr3_180422226_180422429	chr3_180421735_180422135,chr3_180421281_180421681	chr3_180421704_180422028,chr3_180422028_180422575,chr3_180421199_180421677
CPHS000387962	observed	chr3	180430963	180431199	FALSE	well-positioned	Enhancer	chr3	180148751	180148751	chr3_180431007_180431180	NA	chr3_180430771_180431230
CPHS000387963	observed	chr3	180433019	180434224	FALSE	weakly-positioned	Enhancer	chr3	180150807	180150807	chr3_180433082_180433140,chr3_180433120_180433360,chr3_180433260_180433460,chr3_180433934_180434081	chr3_180433145_180433545	chr3_180433807_180434270,chr3_180432995_180433767
CPHS000387964	observed	chr3	180439466	180439671	FALSE	well-positioned	Promoter|Enhancer	chr3	180157254	180157254	chr3_180439400_180439680	NA	chr3_180439220_180439502
CPHS000387965	predicted	chr3	180445172	180445672	FALSE	weakly-positioned	Enhancer	chr3	180162960	180162960	NA	NA	NA
CPHS000387966	observed	chr3	180447030	180447623	FALSE	weakly-positioned	Enhancer	chr3	180164818	180164818	chr3_180447250_180447426	chr3_180447123_180447523	chr3_180447126_180447552,chr3_180447587_180447894
CPHS000387967	observed	chr3	180448551	180449362	FALSE	weakly-positioned	Promoter	chr3	180166339	180166339	NA	NA	NA
CPHS000387968	predicted	chr3	180453613	180454113	FALSE	asymmetrically-positioned	Enhancer	chr3	180171401	180171401	chr3_180453760_180453960	NA	chr3_180453616_180453908,chr3_180453908_180454531
CPHS000387969	predicted	chr3	180454613	180455113	FALSE	weakly-positioned	NA	chr3	180172401	180172401	chr3_180454861_180455080	NA	chr3_180454879_180455098,chr3_180454569_180454879
CPHS000387970	observed	chr3	180456500	180456707	FALSE	well-positioned	Enhancer	chr3	180174288	180174288	NA	NA	chr3_180456667_180456875,chr3_180456479_180456667
CPHS000387971	observed	chr3	180457178	180457678	FALSE	weakly-positioned	Enhancer	chr3	180174966	180174966	chr3_180457360_180457560,chr3_180457570_180457879	chr3_180457232_180457632	chr3_180456917_180457757
CPHS000387972	observed	chr3	180466684	180466973	FALSE	asymmetrically-positioned	Enhancer	chr3	180184472	180184472	chr3_180466720_180466910,chr3_180466560_180466760	NA	chr3_180466474_180467091
CPHS000387973	observed	chr3	180467241	180467523	FALSE	well-positioned	Enhancer	chr3	180185029	180185029	chr3_180467280_180467480	NA	chr3_180467093_180467658
CPHS000387974	observed	chr3	180468737	180469673	FALSE	weakly-positioned	Enhancer	chr3	180186525	180186525	chr3_180469498_180469656	chr3_180469650_180470050	chr3_180468783_180469246,chr3_180469246_180469436,chr3_180469438_180469718
CPHS000387975	observed	chr3	180472683	180473028	FALSE	asymmetrically-positioned	Enhancer	chr3	180190471	180190471	chr3_180472800_180473080	NA	chr3_180472759_180473323
CPHS000387976	observed	chr3	180474433	180474616	FALSE	well-positioned	NA	chr3	180192221	180192221	NA	NA	NA
CPHS000387977	predicted	chr3	180476117	180476617	FALSE	weakly-positioned	NA	chr3	180193905	180193905	NA	NA	NA
CPHS000387978	observed	chr3	180478538	180479237	FALSE	weakly-positioned	Enhancer	chr3	180196326	180196326	chr3_180478804_180479015,chr3_180479100_180479300	NA	chr3_180478744_180479035,chr3_180479153_180479699
CPHS000387979	observed	chr3	180479491	180480107	FALSE	weakly-positioned	Enhancer	chr3	180197279	180197279	chr3_180479760_180480074,chr3_180479329_180479560	chr3_180479577_180479977	chr3_180479699_180479879,chr3_180479879_180480302,chr3_180479153_180479699
CPHS000387980	observed	chr3	180490566	180490809	FALSE	well-positioned	Promoter	chr3	180208354	180208354	NA	NA	NA
CPHS000387981	observed	chr3	180491014	180492542	FALSE	weakly-positioned	Promoter｜Enhancer	chr3	180208802	180208802	chr3_180491088_180491240,chr3_180491488_180491589,chr3_180491700_180491942,chr3_180492140_180492420	NA	chr3_180491289_180491760,chr3_180492004_180492599,chr3_180490932_180491289
CPHS000387982	predicted	chr3	180493043	180493543	FALSE	asymmetrically-positioned	Enhancer	chr3	180210831	180210831	chr3_180493220_180493560	NA	chr3_180493091_180493474,chr3_180493474_180493791
CPHS000387983	predicted	chr3	180496793	180497293	FALSE	weakly-positioned	NA	chr3	180214581	180214581	chr3_180497061_180497340,chr3_180496751_180496976	NA	chr3_180496932_180497498,chr3_180496710_180496932
CPHS000387984	observed	chr3	180499946	180500192	FALSE	well-positioned	NA	chr3	180217734	180217734	chr3_180499980_180500160	NA	NA
CPHS000387985	observed	chr3	180502904	180503244	FALSE	asymmetrically-positioned	Promoter|Enhancer	chr3	180220692	180220692	chr3_180502940_180503200	chr3_180502944_180503344	chr3_180502940_180503147,chr3_180503166_180503571
CPHS000387986	predicted	chr3	180505745	180506245	FALSE	weakly-positioned	NA	chr3	180223533	180223533	chr3_180506182_180506300	NA	chr3_180505579_180505891
CPHS000387987	observed	chr3	180506409	180507383	FALSE	weakly-positioned	NA	chr3	180224197	180224197	chr3_180506440_180506820,chr3_180506800_180507080,chr3_180506380_180506438	NA	NA
CPHS000387988	predicted	chr3	180508884	180509634	FALSE	weakly-positioned	Promoter|Enhancer	chr3	180226672	180226672	chr3_180509020_180509380,chr3_180508820_180508940	NA	chr3_180508662_180508920
CPHS000387989	observed	chr3	180514597	180514859	FALSE	asymmetrically-positioned	NA	chr3	180232385	180232385	chr3_180514697_180514836	NA	chr3_180514411_180515119
CPHS000387990	observed	chr3	180515983	180517311	FALSE	weakly-positioned	NA	chr3	180233771	180233771	chr3_180515920_180516100	NA	chr3_180516187_180517227
CPHS000387991	observed	chr3	180522933	180524030	FALSE	weakly-positioned	Enhancer	chr3	180240721	180240721	chr3_180523180_180523337	chr3_180523052_180523452	chr3_180522986_180523547
CPHS000387992	observed	chr3	180526765	180527121	FALSE	asymmetrically-positioned	Promoter	chr3	180244553	180244553	NA	NA	chr3_180526819_180527257
CPHS000387993	observed	chr3	180527909	180528190	FALSE	asymmetrically-positioned	CTCF	chr3	180245697	180245697	chr3_180527965_180528120	NA	chr3_180527923_180528333
CPHS000387994	observed	chr3	180528884	180529434	FALSE	asymmetrically-positioned	Enhancer	chr3	180246672	180246672	chr3_180528920_180529135	chr3_180528857_180529257	NA
CPHS000387995	observed	chr3	180529434	180530244	FALSE	asymmetrically-positioned	Enhancer	chr3	180247222	180247222	NA	chr3_180529777_180530177	chr3_180529858_180530081
CPHS000387996	observed	chr3	180530355	180530746	FALSE	weakly-positioned	Enhancer	chr3	180248143	180248143	chr3_180530400_180530562	NA	NA
CPHS000387997	observed	chr3	180531435	180532152	FALSE	weakly-positioned	NA	chr3	180249223	180249223	NA	chr3_180531506_180531906	chr3_180531354_180532323
CPHS000387998	observed	chr3	180532152	180532668	FALSE	weakly-positioned	NA	chr3	180249940	180249940	NA	NA	chr3_180531354_180532323
CPHS000387999	observed	chr3	180534556	180535787	FALSE	weakly-positioned	NA	chr3	180252344	180252344	chr3_180534720_180534797,chr3_180534940_180535180	NA	chr3_180534595_180534959,chr3_180534969_180535448,chr3_180535645_180535885
CPHS000388000	observed	chr3	180546926	180547333	FALSE	weakly-positioned	Promoter|Enhancer	chr3	180264714	180264714	chr3_180547012_180547092	NA	NA
CPHS000388001	observed	chr3	180547623	180547862	FALSE	well-positioned	Enhancer	chr3	180265411	180265411	NA	NA	NA
CPHS000388002	observed	chr3	180548034	180549156	FALSE	weakly-positioned	Enhancer	chr3	180265822	180265822	chr3_180548160_180548340,chr3_180548660_180548860	chr3_180548540_180548940	chr3_180548069_180548505,chr3_180548558_180548883
CPHS000388003	observed	chr3	180550500	180551489	FALSE	weakly-positioned	NA	chr3	180268288	180268288	NA	NA	chr3_180550955_180551184,chr3_180551256_180552067
CPHS000388004	observed	chr3	180551489	180552242	FALSE	weakly-positioned	NA	chr3	180269277	180269277	chr3_180551611_180551740	NA	chr3_180552220_180552646,chr3_180551256_180552067
CPHS000388005	observed	chr3	180552242	180553572	FALSE	weakly-positioned	NA	chr3	180270030	180270030	chr3_180553320_180553560	NA	chr3_180552220_180552646
CPHS000388006	observed	chr3	180560160	180560325	FALSE	well-positioned	NA	chr3	180277948	180277948	NA	NA	NA
CPHS000388007	observed	chr3	180563419	180564107	FALSE	weakly-positioned	Promoter|Enhancer	chr3	180281207	180281207	chr3_180563460_180563720,chr3_180563800_180564040	chr3_180563749_180564149	chr3_180564095_180564558,chr3_180563224_180564095
CPHS000388008	observed	chr3	180564535	180565127	FALSE	weakly-positioned	Promoter|Enhancer	chr3	180282323	180282323	chr3_180564777_180564960	chr3_180564677_180565077	chr3_180564558_180565074,chr3_180564095_180564558
CPHS000388009	observed	chr3	180565603	180566400	FALSE	asymmetrically-positioned	Promoter|Enhancer	chr3	180283391	180283391	chr3_180565700_180566280,chr3_180566180_180566400,chr3_180565551_180565657	chr3_180566160_180566560,chr3_180565467_180565867	chr3_180566078_180566350,chr3_180565592_180565922
CPHS000388010	predicted	chr3	180566401	180566901	FALSE	weakly-positioned	Promoter|Enhancer	chr3	180284189	180284189	chr3_180566625_180566756	chr3_180566160_180566560	chr3_180566475_180567039
CPHS000388011	observed	chr3	180567420	180567719	FALSE	well-positioned	NA	chr3	180285208	180285208	NA	NA	chr3_180567673_180567901
CPHS000388012	observed	chr3	180570337	180570946	FALSE	weakly-positioned	Promoter｜Enhancer	chr3	180288125	180288125	chr3_180570353_180570548	NA	chr3_180570109_180570979
CPHS000388013	observed	chr3	180571547	180572203	FALSE	weakly-positioned	Promoter｜Enhancer	chr3	180289335	180289335	chr3_180571768_180572060,chr3_180571480_180571760	chr3_180571759_180572159	chr3_180571690_180572123,chr3_180572123_180572876
CPHS000388014	observed	chr3	180572203	180573024	FALSE	weakly-positioned	Promoter｜Enhancer	chr3	180289991	180289991	chr3_180572320_180572500,chr3_180572582_180572771	chr3_180572232_180572632,chr3_180572727_180573127	chr3_180572123_180572876
CPHS000388015	observed	chr3	180574375	180574919	FALSE	weakly-positioned	NA	chr3	180292163	180292163	NA	NA	chr3_180573974_180574416
CPHS000388016	predicted	chr3	180576170	180576670	FALSE	weakly-positioned	Enhancer	chr3	180293958	180293958	chr3_180576320_180576568,chr3_180576520_180576600,chr3_180576031_180576300	chr3_180576542_180576942,chr3_180576079_180576479	chr3_180576351_180576975,chr3_180575560_180576177
CPHS000388017	predicted	chr3	180579170	180579670	FALSE	weakly-positioned	NA	chr3	180296958	180296958	chr3_180579349_180579446	NA	chr3_180579259_180579699
CPHS000388018	observed	chr3	180580031	180581305	FALSE	weakly-positioned	NA	chr3	180297819	180297819	NA	chr3_180580981_180581381	chr3_180580291_180580652,chr3_180580652_180580956,chr3_180580975_180581550
CPHS000388019	observed	chr3	180584009	180584240	FALSE	well-positioned	Enhancer	chr3	180301797	180301797	NA	NA	NA
CPHS000388020	observed	chr3	180584412	180584541	FALSE	well-positioned	NA	chr3	180302200	180302200	NA	NA	NA
CPHS000388021	observed	chr3	180585625	180586029	FALSE	weakly-positioned	Enhancer	chr3	180303413	180303413	chr3_180585680_180585960	NA	chr3_180585450_180586053
CPHS000388022	observed	chr3	180589184	180589637	FALSE	weakly-positioned	Enhancer	chr3	180306972	180306972	chr3_180589240_180589460,chr3_180589585_180589691	NA	chr3_180588835_180589677
CPHS000388023	observed	chr3	180589870	180590060	FALSE	well-positioned	NA	chr3	180307658	180307658	NA	chr3_180589902_180590302	NA
CPHS000388024	observed	chr3	180590423	180590780	FALSE	weakly-positioned	NA	chr3	180308211	180308211	NA	NA	chr3_180590305_180590765
CPHS000388025	predicted	chr3	180591281	180591781	FALSE	weakly-positioned	NA	chr3	180309069	180309069	NA	NA	chr3_180591668_180592230,chr3_180591209_180591585
CPHS000388026	observed	chr3	180592231	180592824	FALSE	weakly-positioned	Enhancer	chr3	180310019	180310019	chr3_180592240_180592560	chr3_180592450_180592850	chr3_180592253_180592717
CPHS000388027	predicted	chr3	180593075	180593575	FALSE	asymmetrically-positioned	Enhancer	chr3	180310863	180310863	NA	NA	chr3_180593192_180593357,chr3_180593537_180594154
CPHS000388028	observed	chr3	180594386	180594948	FALSE	weakly-positioned	CTCF｜Enhancer	chr3	180312174	180312174	chr3_180594571_180594960	chr3_180594942_180595342,chr3_180594371_180594771	chr3_180594909_180595376,chr3_180594160_180594909
CPHS000388029	observed	chr3	180594948	180595525	FALSE	asymmetrically-positioned	CTCF｜Enhancer	chr3	180312736	180312736	chr3_180595060_180595240,chr3_180595340_180595560,chr3_180594571_180594960	chr3_180595496_180595896,chr3_180594942_180595342	chr3_180595376_180595873,chr3_180594909_180595376
CPHS000388030	observed	chr3	180595525	180596032	FALSE	weakly-positioned	CTCF｜Enhancer	chr3	180313313	180313313	chr3_180595580_180595800,chr3_180595340_180595560	chr3_180595496_180595896	chr3_180595873_180596170,chr3_180595376_180595873
CPHS000388031	predicted	chr3	180600033	180600533	FALSE	weakly-positioned	TSS	chr3	180317821	180317821	NA	NA	chr3_180600076_180600429
CPHS000388032	observed	chr3	180601520	180602864	TRUE	weakly-positioned	CTCF｜TSS｜Enhancer	chr3	180319308	180319308	chr3_180601611_180601679,chr3_180601719_180601820,chr3_180601781_180602240,chr3_180601983_180602240,chr3_180602140_180602531,chr3_180602397_180602626,chr3_180602644_180602792,chr3_180602780_180603032,chr3_180601463_180601590	chr3_180601908_180602308,chr3_180602310_180602710,chr3_180601483_180601883	chr3_180602361_180602835,chr3_180602835_180603051,chr3_180601098_180602361
CPHS000388033	predicted	chr3	180606865	180607365	FALSE	weakly-positioned	TSS	chr3	180324653	180324653	chr3_180607134_180607260	NA	chr3_180607000_180607427
CPHS000388034	observed	chr3	180610196	180610616	FALSE	weakly-positioned	TSS｜Enhancer	chr3	180327984	180327984	NA	NA	chr3_180610394_180611043,chr3_180609962_180610220
CPHS000388035	observed	chr3	180611404	180611989	FALSE	weakly-positioned	TSS｜Enhancer	chr3	180329192	180329192	chr3_180611615_180611799,chr3_180611761_180611840,chr3_180611320_180611614	chr3_180611247_180611647	chr3_180611570_180612062,chr3_180611078_180611570
CPHS000388036	observed	chr3	180612336	180613712	FALSE	weakly-positioned	NA	chr3	180330124	180330124	chr3_180612460_180612664,chr3_180612661_180612747	chr3_180612520_180612920	chr3_180612916_180613314,chr3_180613374_180613730,chr3_180612302_180612916
CPHS000388037	observed	chr3	180615718	180616394	FALSE	weakly-positioned	TSS｜Enhancer	chr3	180333506	180333506	chr3_180616107_180616295	NA	chr3_180615741_180616389
CPHS000388038	observed	chr3	180617057	180617572	FALSE	weakly-positioned	CTCF｜TSS｜Enhancer	chr3	180334845	180334845	chr3_180617153_180617300,chr3_180617180_180617460,chr3_180617320_180617622	chr3_180617083_180617483	chr3_180617023_180617658
CPHS000388039	observed	chr3	180617817	180618201	FALSE	weakly-positioned	CTCF｜TSS	chr3	180335605	180335605	chr3_180617940_180618050,chr3_180618120_180618214	NA	NA
CPHS000388040	observed	chr3	180619702	180620061	FALSE	asymmetrically-positioned	TSS｜Enhancer	chr3	180337490	180337490	chr3_180619809_180620020	chr3_180619643_180620043	chr3_180619692_180620113
CPHS000388041	observed	chr3	180624604	180625294	FALSE	weakly-positioned	Enhancer	chr3	180342392	180342392	chr3_180624880_180625062,chr3_180624919_180625206	NA	chr3_180624275_180625256
CPHS000388042	observed	chr3	180625597	180626139	FALSE	weakly-positioned	Enhancer	chr3	180343385	180343385	chr3_180625681_180625771	NA	chr3_180625771_180626241
CPHS000388043	observed	chr3	180626139	180626885	FALSE	weakly-positioned	Promoter｜Enhancer	chr3	180343927	180343927	NA	NA	chr3_180626241_180626877,chr3_180626877_180627399,chr3_180625771_180626241
CPHS000388044	observed	chr3	180626885	180627215	FALSE	well-positioned	Promoter｜Enhancer	chr3	180344673	180344673	chr3_180626980_180627160	NA	chr3_180626877_180627399
CPHS000388045	observed	chr3	180627531	180627806	FALSE	asymmetrically-positioned	Promoter｜Enhancer	chr3	180345319	180345319	NA	NA	chr3_180627741_180628245
CPHS000388046	observed	chr3	180628206	180628428	FALSE	well-positioned	Enhancer	chr3	180345994	180345994	NA	NA	chr3_180627741_180628245
CPHS000388047	predicted	chr3	180629429	180629929	FALSE	weakly-positioned	Enhancer	chr3	180347217	180347217	NA	NA	NA
CPHS000388048	observed	chr3	180630240	180631041	FALSE	weakly-positioned	CTCF｜Enhancer	chr3	180348028	180348028	chr3_180630460_180630660,chr3_180630173_180630341	NA	chr3_180630299_180630866,chr3_180630096_180630299
CPHS000388049	observed	chr3	180631367	180631620	FALSE	well-positioned	CTCF｜Enhancer	chr3	180349155	180349155	chr3_180631466_180631600	NA	chr3_180631245_180631660
CPHS000388050	observed	chr3	180632329	180632673	FALSE	asymmetrically-positioned	NA	chr3	180350117	180350117	NA	NA	chr3_180632421_180632638
CPHS000388051	observed	chr3	180633620	180634809	FALSE	weakly-positioned	NA	chr3	180351408	180351408	chr3_180633851_180634020,chr3_180634462_180634644,chr3_180634696_180634840,chr3_180633100_180633700	chr3_180633710_180634110	chr3_180633779_180634188,chr3_180634240_180634598
CPHS000388052	observed	chr3	180635586	180635801	FALSE	well-positioned	NA	chr3	180353374	180353374	NA	NA	chr3_180635661_180635954
CPHS000388053	observed	chr3	180646243	180646828	FALSE	asymmetrically-positioned	CTCF	chr3	180364031	180364031	chr3_180646276_180646432,chr3_180646820_180646880	NA	chr3_180646622_180646896,chr3_180646191_180646622
CPHS000388054	observed	chr3	180656489	180657136	FALSE	weakly-positioned	Promoter｜Enhancer	chr3	180374277	180374277	chr3_180656523_180656780,chr3_180656920_180657160,chr3_180656400_180656520	chr3_180656818_180657218	chr3_180656986_180657148,chr3_180656206_180656533
CPHS000388055	observed	chr3	180657136	180657733	FALSE	asymmetrically-positioned	Promoter｜Enhancer	chr3	180374924	180374924	chr3_180657220_180657460,chr3_180656920_180657160	chr3_180656818_180657218	chr3_180657148_180657683,chr3_180656986_180657148
CPHS000388056	predicted	chr3	180658734	180659234	FALSE	weakly-positioned	NA	chr3	180376522	180376522	NA	NA	NA
CPHS000388057	observed	chr3	180660958	180661819	FALSE	asymmetrically-positioned	Promoter|Enhancer	chr3	180378746	180378746	NA	NA	chr3_180660986_180661423,chr3_180661466_180661962
CPHS000388058	predicted	chr3	180663570	180664070	FALSE	weakly-positioned	NA	chr3	180381358	180381358	NA	NA	NA
CPHS000388059	observed	chr3	180667939	180668161	FALSE	well-positioned	NA	chr3	180385727	180385727	NA	NA	chr3_180668017_180668447
CPHS000388060	observed	chr3	180673713	180673908	FALSE	well-positioned	NA	chr3	180391501	180391501	NA	chr3_180673613_180674013	NA
CPHS000388061	observed	chr3	180678201	180680406	TRUE	weakly-positioned	CTCF｜TSS｜Enhancer	chr3	180395989	180395989	chr3_180678260_180678520,chr3_180678446_180678720,chr3_180678687_180678832,chr3_180678800_180679042,chr3_180679191_180679400,chr3_180679420_180679620,chr3_180679600_180679660,chr3_180679680_180679911,chr3_180679877_180680100,chr3_180680120_180680321	chr3_180678747_180679147,chr3_180679305_180679705,chr3_180679792_180680192	chr3_180678772_180679857,chr3_180679857_180680509,chr3_180678114_180678772
CPHS000388062	predicted	chr3	180682657	180683157	FALSE	weakly-positioned	TSS	chr3	180400445	180400445	NA	NA	chr3_180682661_180683175
CPHS000388063	observed	chr3	180683304	180683471	FALSE	well-positioned	TSS	chr3	180401092	180401092	NA	NA	NA
CPHS000388064	observed	chr3	180683660	180684253	FALSE	weakly-positioned	CTCF｜TSS	chr3	180401448	180401448	chr3_180683880_180684060	NA	chr3_180683772_180684002
CPHS000388065	observed	chr3	180684718	180685327	FALSE	weakly-positioned	TSS｜Enhancer	chr3	180402506	180402506	chr3_180684902_180685098,chr3_180685000_180685208,chr3_180685120_180685400	chr3_180684824_180685224	chr3_180684787_180685250,chr3_180684431_180684755
CPHS000388066	observed	chr3	180685864	180686954	FALSE	weakly-positioned	TSS	chr3	180403652	180403652	chr3_180686249_180686422	chr3_180685984_180686384	chr3_180685988_180686523,chr3_180686523_180687085
CPHS000388067	observed	chr3	180690124	180690428	FALSE	well-positioned	CTCF	chr3	180407912	180407912	chr3_180690176_180690336	NA	chr3_180690096_180690486
CPHS000388068	observed	chr3	180693489	180694101	FALSE	weakly-positioned	Promoter｜Enhancer	chr3	180411277	180411277	chr3_180693757_180694020	chr3_180693800_180694200	chr3_180693479_180694113
CPHS000388069	observed	chr3	180694314	180694575	FALSE	asymmetrically-positioned	Promoter｜Enhancer	chr3	180412102	180412102	chr3_180694420_180694620	chr3_180694325_180694725	chr3_180694360_180694715
CPHS000388070	observed	chr3	180698597	180698926	FALSE	asymmetrically-positioned	Enhancer	chr3	180416385	180416385	chr3_180698720_180698840	chr3_180698521_180698921	chr3_180698581_180699196
CPHS000388071	predicted	chr3	180698927	180699427	FALSE	weakly-positioned	Enhancer	chr3	180416715	180416715	chr3_180698933_180699155	NA	chr3_180698581_180699196
CPHS000388072	observed	chr3	180700640	180701558	FALSE	weakly-positioned	Promoter｜Enhancer	chr3	180418428	180418428	chr3_180700965_180701030,chr3_180701060_180701280	chr3_180700917_180701317,chr3_180700513_180700913	chr3_180700884_180701670,chr3_180700522_180700884
CPHS000388073	predicted	chr3	180701559	180702059	FALSE	weakly-positioned	Promoter	chr3	180419347	180419347	NA	NA	chr3_180702031_180702336,chr3_180700884_180701670
CPHS000388074	observed	chr3	180704511	180704925	FALSE	weakly-positioned	NA	chr3	180422299	180422299	chr3_180704639_180704829	chr3_180704518_180704918	chr3_180704485_180705020
CPHS000388075	observed	chr3	180705525	180706283	FALSE	weakly-positioned	Promoter|Enhancer	chr3	180423313	180423313	chr3_180705692_180705920,chr3_180705940_180706064	chr3_180705519_180705919	chr3_180705615_180706037,chr3_180706068_180706304
CPHS000388076	observed	chr3	180707770	180708865	FALSE	weakly-positioned	Promoter｜Enhancer	chr3	180425558	180425558	chr3_180707800_180708200,chr3_180708000_180708220,chr3_180708300_180708520	chr3_180708167_180708567,chr3_180707568_180707968	chr3_180707677_180708691
CPHS000388077	observed	chr3	180713685	180713996	FALSE	asymmetrically-positioned	NA	chr3	180431473	180431473	chr3_180713770_180713940,chr3_180713800_180714135	NA	chr3_180713560_180714150
CPHS000388078	predicted	chr3	180721497	180721997	FALSE	weakly-positioned	NA	chr3	180439285	180439285	chr3_180721580_180721780	NA	NA
CPHS000388079	observed	chr3	180728960	180729192	FALSE	well-positioned	NA	chr3	180446748	180446748	NA	NA	chr3_180728693_180729011
CPHS000388080	observed	chr3	180732101	180732401	FALSE	asymmetrically-positioned	NA	chr3	180449889	180449889	NA	NA	chr3_180732004_180732448
CPHS000388081	predicted	chr3	180732402	180732576	FALSE	well-positioned	NA	chr3	180450190	180450190	NA	NA	chr3_180732004_180732448
CPHS000388082	observed	chr3	180732577	180732998	FALSE	weakly-positioned	NA	chr3	180450365	180450365	NA	NA	NA
CPHS000388083	predicted	chr3	180733499	180733999	FALSE	weakly-positioned	NA	chr3	180451287	180451287	NA	chr3_180733939_180734339	chr3_180733554_180733866
CPHS000388084	observed	chr3	180734037	180734226	FALSE	well-positioned	NA	chr3	180451825	180451825	chr3_180734020_180734236	chr3_180733939_180734339	chr3_180734010_180734298
CPHS000388085	observed	chr3	180736677	180737014	FALSE	asymmetrically-positioned	TSS｜Enhancer	chr3	180454465	180454465	chr3_180736880_180737053	NA	chr3_180736769_180737095
CPHS000388086	predicted	chr3	180738515	180739015	FALSE	weakly-positioned	TSS	chr3	180456303	180456303	NA	NA	chr3_180738509_180738856
CPHS000388087	predicted	chr3	180742265	180742765	FALSE	weakly-positioned	Enhancer	chr3	180460053	180460053	chr3_180742680_180743160,chr3_180742204_180742400	NA	chr3_180742664_180743294,chr3_180741998_180742491
CPHS000388088	observed	chr3	180743664	180744821	FALSE	weakly-positioned	Promoter｜Enhancer	chr3	180461452	180461452	chr3_180743880_180744469,chr3_180743940_180744140,chr3_180744220_180744540,chr3_180744260_180744780,chr3_180744800_180744940	chr3_180744225_180744625,chr3_180743659_180744059	chr3_180743729_180743968,chr3_180743968_180745006
CPHS000388089	observed	chr3	180747911	180748611	FALSE	weakly-positioned	Promoter｜Enhancer	chr3	180465699	180465699	chr3_180748080_180748238	chr3_180747889_180748289	chr3_180748428_180748899,chr3_180747506_180748306
CPHS000388090	observed	chr3	180749119	180750094	FALSE	weakly-positioned	Promoter｜Enhancer	chr3	180466907	180466907	chr3_180749460_180749655,chr3_180749920_180750080,chr3_180749988_180750320	chr3_180749378_180749778	chr3_180749353_180749815,chr3_180749815_180750007,chr3_180750007_180750370
CPHS000388091	predicted	chr3	180752345	180752845	FALSE	asymmetrically-positioned	NA	chr3	180470133	180470133	NA	NA	chr3_180752463_180752678
CPHS000388092	observed	chr3	180753653	180753945	FALSE	asymmetrically-positioned	Enhancer	chr3	180471441	180471441	chr3_180753620_180753860	NA	NA
CPHS000388093	observed	chr3	180754306	180754475	FALSE	well-positioned	Enhancer	chr3	180472094	180472094	chr3_180754300_180754740	NA	chr3_180754343_180754841,chr3_180754064_180754339
CPHS000388094	observed	chr3	180755090	180755401	FALSE	asymmetrically-positioned	Promoter｜Enhancer	chr3	180472878	180472878	chr3_180755000_180755155	NA	chr3_180754942_180755256
CPHS000388095	observed	chr3	180755572	180756077	FALSE	asymmetrically-positioned	Promoter｜Enhancer	chr3	180473360	180473360	chr3_180755660_180755858	NA	chr3_180755550_180756033
CPHS000388096	observed	chr3	180758114	180758374	FALSE	well-positioned	CTCF	chr3	180475902	180475902	chr3_180758160_180758320	NA	chr3_180758006_180758402
CPHS000388097	observed	chr3	180761108	180761390	FALSE	well-positioned	NA	chr3	180478896	180478896	NA	NA	chr3_180761146_180761543
CPHS000388098	observed	chr3	180762498	180763551	FALSE	weakly-positioned	CTCF｜Promoter｜Enhancer	chr3	180480286	180480286	chr3_180762547_180762759,chr3_180762713_180762772,chr3_180762982_180763220	chr3_180762897_180763297	chr3_180762843_180763522,chr3_180762363_180762843
CPHS000388099	predicted	chr3	180764302	180764802	FALSE	asymmetrically-positioned	NA	chr3	180482090	180482090	NA	NA	chr3_180764448_180764856
CPHS000388100	observed	chr3	180765519	180765727	FALSE	well-positioned	NA	chr3	180483307	180483307	NA	NA	NA
CPHS000388101	observed	chr3	180766249	180766554	FALSE	asymmetrically-positioned	NA	chr3	180484037	180484037	chr3_180766470_180766619	NA	chr3_180766420_180766709
CPHS000388102	observed	chr3	180768589	180768802	FALSE	well-positioned	NA	chr3	180486377	180486377	chr3_180768600_180768766	NA	chr3_180768491_180768831
CPHS000388103	observed	chr3	180772058	180772229	FALSE	well-positioned	NA	chr3	180489846	180489846	NA	NA	NA
CPHS000388104	observed	chr3	180776064	180776362	FALSE	asymmetrically-positioned	NA	chr3	180493852	180493852	NA	NA	NA
CPHS000388105	observed	chr3	180781093	180781742	FALSE	weakly-positioned	CTCF	chr3	180498881	180498881	NA	chr3_180781209_180781609	chr3_180781067_180781825
CPHS000388106	observed	chr3	180782221	180782956	FALSE	weakly-positioned	CTCF	chr3	180500009	180500009	chr3_180782276_180782420,chr3_180782760_180782860	chr3_180782130_180782530	chr3_180782651_180783143,chr3_180782189_180782651
CPHS000388107	observed	chr3	180783381	180783774	FALSE	weakly-positioned	Promoter|Enhancer	chr3	180501169	180501169	NA	NA	chr3_180783772_180784225,chr3_180783186_180783727
CPHS000388108	observed	chr3	180786167	180787151	FALSE	weakly-positioned	Promoter	chr3	180503955	180503955	chr3_180786340_180786535,chr3_180786161_180786288	chr3_180786204_180786604	chr3_180786171_180786712,chr3_180787147_180787474
CPHS000388109	observed	chr3	180789610	180790206	FALSE	weakly-positioned	NA	chr3	180507398	180507398	chr3_180789920_180790060	NA	chr3_180789645_180790435
CPHS000388110	observed	chr3	180798194	180798677	FALSE	weakly-positioned	Enhancer	chr3	180515982	180515982	chr3_180798320_180798515	chr3_180798225_180798625	chr3_180798301_180798517
CPHS000388111	predicted	chr3	180801178	180801678	FALSE	weakly-positioned	NA	chr3	180518966	180518966	chr3_180801320_180801700	chr3_180801291_180801691	chr3_180801211_180801665
CPHS000388112	observed	chr3	180802886	180803166	FALSE	well-positioned	CTCF	chr3	180520674	180520674	chr3_180802940_180803103	chr3_180802833_180803233	chr3_180802649_180803498
CPHS000388113	observed	chr3	180804754	180805426	FALSE	weakly-positioned	CTCF｜Promoter｜Enhancer	chr3	180522542	180522542	chr3_180804976_180805160	chr3_180804838_180805238	chr3_180804776_180805695,chr3_180804582_180804776
CPHS000388114	observed	chr3	180806569	180807042	FALSE	weakly-positioned	Enhancer	chr3	180524357	180524357	chr3_180806620_180806880,chr3_180806824_180807078,chr3_180806480_180806707	chr3_180806211_180806611	chr3_180806654_180807155,chr3_180806214_180806654
CPHS000388115	predicted	chr3	180808043	180808543	FALSE	asymmetrically-positioned	Enhancer	chr3	180525831	180525831	chr3_180808340_180808520,chr3_180808020_180808440	chr3_180808461_180808861	chr3_180808170_180808447,chr3_180808447_180808839,chr3_180807769_180808170
CPHS000388116	observed	chr3	180808582	180809529	FALSE	weakly-positioned	Promoter｜Enhancer	chr3	180526370	180526370	chr3_180808880_180809120,chr3_180809220_180809480,chr3_180808560_180808837	chr3_180809172_180809572,chr3_180808461_180808861	chr3_180808839_180809173,chr3_180809173_180809802,chr3_180808447_180808839
CPHS000388117	observed	chr3	180820446	180821258	FALSE	weakly-positioned	Promoter	chr3	180538234	180538234	chr3_180820562_180820624,chr3_180820641_180820692	chr3_180820755_180821155	chr3_180820916_180821320,chr3_180820384_180820916
CPHS000388118	observed	chr3	180821258	180821627	FALSE	weakly-positioned	Enhancer	chr3	180539046	180539046	NA	NA	chr3_180821344_180821715,chr3_180820916_180821320
CPHS000388119	observed	chr3	180825660	180826531	FALSE	weakly-positioned	NA	chr3	180543448	180543448	chr3_180825900_180826136,chr3_180826120_180826300	NA	chr3_180825890_180826578
CPHS000388120	observed	chr3	180827200	180827759	FALSE	weakly-positioned	Promoter|Enhancer	chr3	180544988	180544988	chr3_180827220_180827460	chr3_180827086_180827486	chr3_180827663_180828256
CPHS000388121	observed	chr3	180827830	180830442	FALSE	weakly-positioned	Promoter|Enhancer	chr3	180545618	180545618	chr3_180828040_180828320,chr3_180828327_180828620,chr3_180828650_180829160,chr3_180828900_180829119,chr3_180829280_180829880,chr3_180830020_180830100,chr3_180830124_180830276,chr3_180827780_180828080	chr3_180828917_180829317,chr3_180829736_180830136	chr3_180828256_180828739,chr3_180828739_180828988,chr3_180828988_180829497,chr3_180829497_180830060,chr3_180830060_180830340,chr3_180827663_180828256
CPHS000388122	observed	chr3	180833577	180833807	FALSE	well-positioned	Enhancer	chr3	180551365	180551365	chr3_180833780_180833831,chr3_180833349_180833580	chr3_180833766_180834166	chr3_180833302_180834287
CPHS000388123	observed	chr3	180843353	180843639	FALSE	asymmetrically-positioned	NA	chr3	180561141	180561141	NA	NA	NA
CPHS000388124	observed	chr3	180846190	180846331	FALSE	well-positioned	NA	chr3	180563978	180563978	NA	NA	chr3_180845440_180846545
CPHS000388125	observed	chr3	180854294	180854810	FALSE	weakly-positioned	NA	chr3	180572082	180572082	chr3_180854360_180854560,chr3_180854626_180854747,chr3_180854760_180854940,chr3_180854267_180854322	NA	chr3_180854308_180854918
CPHS000388126	observed	chr3	180854810	180855242	FALSE	weakly-positioned	CTCF｜Promoter｜Enhancer	chr3	180572598	180572598	chr3_180854880_180855300,chr3_180855200_180855380,chr3_180854760_180854940	NA	chr3_180854924_180855291,chr3_180854308_180854918
CPHS000388127	observed	chr3	180855242	180855990	FALSE	weakly-positioned	CTCF｜Promoter｜Enhancer	chr3	180573030	180573030	chr3_180855540_180855712,chr3_180854880_180855300,chr3_180855200_180855380	chr3_180855448_180855848	chr3_180855291_180855889,chr3_180855980_180856298,chr3_180854924_180855291
CPHS000388128	observed	chr3	180858960	180859369	FALSE	weakly-positioned	CTCF｜Enhancer	chr3	180576748	180576748	chr3_180859060_180859336	NA	chr3_180859017_180859697
CPHS000388129	observed	chr3	180860474	180860967	FALSE	weakly-positioned	Promoter|Enhancer	chr3	180578262	180578262	chr3_180860539_180860740,chr3_180860771_180860903	NA	chr3_180860189_180861028
CPHS000388130	observed	chr3	180864304	180864507	FALSE	well-positioned	NA	chr3	180582092	180582092	NA	NA	NA
CPHS000388131	observed	chr3	180866041	180866529	FALSE	weakly-positioned	TSS	chr3	180583829	180583829	chr3_180866076_180866242	NA	chr3_180865942_180866366
CPHS000388132	observed	chr3	180867990	180868865	FALSE	weakly-positioned	TSS｜Enhancer	chr3	180585778	180585778	chr3_180868106_180868222,chr3_180868500_180868812	NA	chr3_180868027_180868548
CPHS000388133	observed	chr3	180869549	180870868	FALSE	weakly-positioned	TSS｜Enhancer	chr3	180587337	180587337	chr3_180869676_180869860,chr3_180869857_180870078,chr3_180870080_180870300,chr3_180870386_180870540,chr3_180870460_180870680	chr3_180869560_180869960,chr3_180870003_180870403,chr3_180870415_180870815,chr3_180870826_180871226	chr3_180869609_180869899,chr3_180869899_180870870,chr3_180869249_180869609
CPHS000388134	observed	chr3	180870868	180871275	FALSE	weakly-positioned	TSS｜Enhancer	chr3	180588656	180588656	chr3_180870920_180871100,chr3_180870934_180871280	chr3_180870826_180871226	chr3_180870937_180871250,chr3_180871250_180871675,chr3_180869899_180870870
CPHS000388135	observed	chr3	180871362	180871551	FALSE	well-positioned	TSS｜Enhancer	chr3	180589150	180589150	chr3_180871375_180871532	chr3_180871289_180871689	chr3_180871250_180871675
CPHS000388136	predicted	chr3	180871552	180871695	FALSE	well-positioned	TSS｜Enhancer	chr3	180589340	180589340	NA	chr3_180871289_180871689	chr3_180871250_180871675
CPHS000388137	observed	chr3	180871696	180872751	FALSE	weakly-positioned	TSS｜Enhancer	chr3	180589484	180589484	chr3_180871840_180872080,chr3_180871995_180872189,chr3_180872118_180872346,chr3_180872290_180872404,chr3_180872440_180872564,chr3_180872562_180872771	chr3_180871814_180872214,chr3_180872393_180872793	chr3_180871762_180872329,chr3_180872329_180872732,chr3_180872736_180873258
CPHS000388138	observed	chr3	180874988	180875928	FALSE	weakly-positioned	Enhancer	chr3	180592776	180592776	chr3_180875240_180875434,chr3_180875658_180875709,chr3_180875720_180875900	chr3_180875157_180875557	chr3_180875066_180875659,chr3_180875659_180876030
CPHS000388139	observed	chr3	180880759	180881936	FALSE	weakly-positioned	NA	chr3	180598547	180598547	chr3_180881140_180881400,chr3_180881480_180881740	NA	chr3_180880787_180881705
CPHS000388140	observed	chr3	180882106	180882305	FALSE	well-positioned	NA	chr3	180599894	180599894	NA	chr3_180882007_180882407	chr3_180882092_180882671
CPHS000388141	observed	chr3	180884400	180884767	FALSE	asymmetrically-positioned	Enhancer	chr3	180602188	180602188	chr3_180884460_180884680,chr3_180884656_180884740,chr3_180884731_180884934	NA	chr3_180884424_180884979
CPHS000388142	predicted	chr3	180886018	180886518	FALSE	weakly-positioned	NA	chr3	180603806	180603806	NA	NA	chr3_180886056_180886322,chr3_180886339_180886822
CPHS000388143	predicted	chr3	180887518	180888018	FALSE	weakly-positioned	NA	chr3	180605306	180605306	NA	NA	NA
CPHS000388144	observed	chr3	180890277	180890445	FALSE	well-positioned	NA	chr3	180608065	180608065	NA	NA	NA
CPHS000388145	observed	chr3	180892750	180893167	FALSE	weakly-positioned	Enhancer	chr3	180610538	180610538	chr3_180892842_180893020	NA	chr3_180892515_180893532
CPHS000388146	observed	chr3	180894030	180894274	FALSE	well-positioned	Promoter｜Enhancer	chr3	180611818	180611818	chr3_180894052_180894209	NA	NA
CPHS000388147	observed	chr3	180895020	180896078	FALSE	weakly-positioned	Promoter	chr3	180612808	180612808	chr3_180895280_180895431	NA	chr3_180895192_180895492,chr3_180894920_180895192
CPHS000388148	observed	chr3	180898655	180899180	FALSE	weakly-positioned	NA	chr3	180616443	180616443	chr3_180898680_180898860	NA	chr3_180898524_180898857
CPHS000388149	observed	chr3	180899499	180899955	FALSE	weakly-positioned	CTCF	chr3	180617287	180617287	chr3_180899642_180899804,chr3_180899380_180899660	chr3_180899461_180899861	NA
CPHS000388150	observed	chr3	180900268	180900635	FALSE	weakly-positioned	NA	chr3	180618056	180618056	NA	NA	NA
CPHS000388151	observed	chr3	180910896	180911179	FALSE	asymmetrically-positioned	TSS｜Enhancer	chr3	180628684	180628684	chr3_180910873_180911100	chr3_180910860_180911260	chr3_180910703_180911185
CPHS000388152	observed	chr3	180911862	180914340	TRUE	weakly-positioned	CTCF｜TSS｜Enhancer	chr3	180629650	180629650	chr3_180911940_180912120,chr3_180912280_180912540,chr3_180912539_180912732,chr3_180912800_180912980,chr3_180912853_180913024,chr3_180913000_180913240,chr3_180913252_180913460,chr3_180913356_180913579,chr3_180913531_180913820,chr3_180913680_180913880,chr3_180913900_180914159,chr3_180914080_180914280,chr3_180914140_180914400	chr3_180912181_180912581,chr3_180912771_180913171,chr3_180913406_180913806,chr3_180913971_180914371	chr3_180912595_180913626,chr3_180913626_180913854,chr3_180913854_180914593,chr3_180911673_180912595
CPHS000388153	predicted	chr3	180914591	180915091	FALSE	weakly-positioned	TSS｜Enhancer	chr3	180632379	180632379	chr3_180914700_180914900	NA	chr3_180914595_180914836,chr3_180914836_180915272,chr3_180913854_180914593
CPHS000388154	predicted	chr3	180915841	180917091	FALSE	weakly-positioned	TSS｜Enhancer	chr3	180633629	180633629	chr3_180916180_180916340,chr3_180916820_180917000	NA	chr3_180916068_180916380,chr3_180917016_180917660,chr3_180915757_180916068
CPHS000388155	observed	chr3	180918576	180918974	FALSE	weakly-positioned	Promoter｜Enhancer	chr3	180636364	180636364	chr3_180918620_180918950	NA	chr3_180918476_180919014
CPHS000388156	observed	chr3	180919258	180919579	FALSE	asymmetrically-positioned	Enhancer	chr3	180637046	180637046	NA	chr3_180919200_180919600	chr3_180919510_180919860,chr3_180919057_180919357
CPHS000388157	observed	chr3	180919736	180920212	FALSE	weakly-positioned	Enhancer	chr3	180637524	180637524	chr3_180920020_180920201	chr3_180919837_180920237	chr3_180919860_180920515,chr3_180919510_180919860
CPHS000388158	observed	chr3	180920503	180921009	FALSE	weakly-positioned	Enhancer	chr3	180638291	180638291	NA	chr3_180920472_180920872	chr3_180920515_180920814,chr3_180920837_180921089,chr3_180919860_180920515
CPHS000388159	observed	chr3	180922289	180922981	FALSE	weakly-positioned	Promoter｜Enhancer	chr3	180640077	180640077	chr3_180922614_180922730,chr3_180922080_180922340	NA	chr3_180922875_180923145,chr3_180922170_180922873
CPHS000388160	observed	chr3	180923150	180924163	FALSE	weakly-positioned	Promoter｜Enhancer	chr3	180640938	180640938	chr3_180923209_180923376,chr3_180923380_180923580,chr3_180923660_180923900	NA	chr3_180923178_180923591,chr3_180923591_180923921
CPHS000388161	observed	chr3	180924163	180924581	FALSE	weakly-positioned	Enhancer	chr3	180641951	180641951	NA	NA	chr3_180924245_180924636
CPHS000388162	observed	chr3	180925030	180925381	FALSE	weakly-positioned	Enhancer	chr3	180642818	180642818	chr3_180925236_180925333,chr3_180925360_180925600	NA	chr3_180925281_180925944,chr3_180924923_180925281
CPHS000388163	observed	chr3	180925925	180927027	FALSE	weakly-positioned	Promoter｜Enhancer	chr3	180643713	180643713	chr3_180926109_180926160,chr3_180926140_180926360,chr3_180926360_180926440,chr3_180926640_180926875	chr3_180925910_180926310	chr3_180925944_180926341,chr3_180926341_180927144,chr3_180925281_180925944
CPHS000388164	observed	chr3	180929476	180929640	FALSE	well-positioned	Promoter｜Enhancer	chr3	180647264	180647264	chr3_180929467_180929700	NA	chr3_180929234_180929851
CPHS000388165	observed	chr3	180930680	180932074	FALSE	weakly-positioned	TSS｜Enhancer	chr3	180648468	180648468	chr3_180930973_180931029,chr3_180931460_180931620,chr3_180930660_180930820	chr3_180930744_180931144,chr3_180931658_180932058	chr3_180930886_180931171,chr3_180931171_180931976,chr3_180932017_180932816,chr3_180930437_180930852
CPHS000388166	observed	chr3	180932170	180932715	FALSE	weakly-positioned	TSS｜Enhancer	chr3	180649958	180649958	NA	NA	chr3_180932017_180932816
CPHS000388167	observed	chr3	180932715	180933293	FALSE	weakly-positioned	TSS｜Enhancer	chr3	180650503	180650503	chr3_180932946_180933108	chr3_180932837_180933237	chr3_180932880_180933319,chr3_180932017_180932816
CPHS000388168	observed	chr3	180933738	180934532	FALSE	weakly-positioned	TSS｜Enhancer	chr3	180651526	180651526	chr3_180933751_180933905,chr3_180933920_180933943,chr3_180934140_180934320	chr3_180933968_180934368	chr3_180934040_180934510,chr3_180934512_180935093,chr3_180933567_180934040
CPHS000388169	observed	chr3	180934532	180935164	FALSE	weakly-positioned	TSS｜Enhancer	chr3	180652320	180652320	chr3_180934754_180934928	chr3_180934660_180935060	chr3_180934512_180935093
CPHS000388170	observed	chr3	180936586	180936820	FALSE	well-positioned	Enhancer	chr3	180654374	180654374	NA	NA	chr3_180936568_180937196
CPHS000388171	observed	chr3	180938303	180938498	FALSE	well-positioned	Enhancer	chr3	180656091	180656091	NA	NA	chr3_180938262_180938451
CPHS000388172	observed	chr3	180939431	180939909	FALSE	weakly-positioned	Enhancer	chr3	180657219	180657219	NA	chr3_180939520_180939920	chr3_180939722_180940036,chr3_180939193_180939702
CPHS000388173	observed	chr3	180942938	180943581	FALSE	weakly-positioned	NA	chr3	180660726	180660726	NA	NA	NA
CPHS000388174	observed	chr3	180944397	180945099	FALSE	weakly-positioned	NA	chr3	180662185	180662185	NA	NA	chr3_180944629_180944987,chr3_180944266_180944629
CPHS000388175	observed	chr3	180945479	180945695	FALSE	asymmetrically-positioned	Enhancer	chr3	180663267	180663267	NA	NA	chr3_180945450_180945899
CPHS000388176	observed	chr3	180947796	180948323	FALSE	weakly-positioned	Promoter｜Enhancer	chr3	180665584	180665584	chr3_180947840_180948020,chr3_180948100_180948320	chr3_180947775_180948175	chr3_180948072_180948398,chr3_180947653_180948072
CPHS000388177	observed	chr3	180949455	180949638	FALSE	well-positioned	TSS	chr3	180667243	180667243	NA	NA	chr3_180949524_180950293,chr3_180949130_180949524
CPHS000388178	observed	chr3	180952338	180953300	FALSE	weakly-positioned	TSS｜Enhancer	chr3	180670126	180670126	chr3_180953040_180953234	chr3_180952875_180953275	chr3_180952596_180952900,chr3_180952900_180953268,chr3_180952215_180952596
CPHS000388179	observed	chr3	180953977	180954203	FALSE	well-positioned	Enhancer	chr3	180671765	180671765	chr3_180953974_180954160	NA	chr3_180953786_180954600
CPHS000388180	observed	chr3	180955871	180956883	FALSE	weakly-positioned	TSS｜Enhancer	chr3	180673659	180673659	chr3_180956520_180956700	chr3_180956427_180956827	chr3_180956134_180957127,chr3_180955736_180956134
CPHS000388181	observed	chr3	180958877	180959005	FALSE	well-positioned	TSS	chr3	180676665	180676665	NA	NA	NA
CPHS000388182	observed	chr3	180959440	180960149	FALSE	weakly-positioned	TSS	chr3	180677228	180677228	chr3_180959700_180959923	NA	chr3_180959616_180960417,chr3_180959242_180959616
CPHS000388183	observed	chr3	180960299	180960748	FALSE	weakly-positioned	Enhancer	chr3	180678087	180678087	NA	NA	chr3_180959616_180960417
CPHS000388184	observed	chr3	180961040	180961545	FALSE	weakly-positioned	Enhancer	chr3	180678828	180678828	chr3_180961111_180961254,chr3_180961200_180961347	chr3_180961070_180961470	chr3_180961218_180961484,chr3_180960970_180961218
CPHS000388185	predicted	chr3	180961796	180962296	FALSE	weakly-positioned	Enhancer	chr3	180679584	180679584	NA	NA	chr3_180961848_180962186,chr3_180962186_180962835,chr3_180961578_180961848
CPHS000388186	observed	chr3	180962376	180963094	FALSE	weakly-positioned	CTCF｜Enhancer	chr3	180680164	180680164	chr3_180962660_180962940,chr3_180962860_180963027,chr3_180962300_180962500	chr3_180962556_180962956	chr3_180962835_180963175,chr3_180962186_180962835
CPHS000388187	predicted	chr3	180964345	180964845	FALSE	asymmetrically-positioned	CTCF｜Enhancer	chr3	180682133	180682133	chr3_180964420_180964620	NA	chr3_180964819_180965105,chr3_180964084_180964819
CPHS000388188	observed	chr3	180966652	180967092	FALSE	weakly-positioned	TSS	chr3	180684440	180684440	chr3_180966860_180967128	NA	chr3_180966846_180967017,chr3_180967017_180967525,chr3_180966420_180966737
CPHS000388189	observed	chr3	180971447	180972065	FALSE	weakly-positioned	TSS	chr3	180689235	180689235	chr3_180971763_180971914	NA	chr3_180971699_180972274,chr3_180971313_180971699
CPHS000388190	observed	chr3	180972281	180972416	FALSE	well-positioned	Enhancer	chr3	180690069	180690069	NA	NA	chr3_180972286_180972872
CPHS000388191	observed	chr3	180973277	180973922	FALSE	weakly-positioned	Enhancer	chr3	180691065	180691065	chr3_180973640_180973840	chr3_180973563_180973963	chr3_180973580_180974088,chr3_180973263_180973569
CPHS000388192	observed	chr3	180974150	180974717	FALSE	weakly-positioned	Enhancer	chr3	180691938	180691938	chr3_180974261_180974520	chr3_180974296_180974696	chr3_180974169_180974421,chr3_180974421_180975080
CPHS000388193	observed	chr3	180975412	180975756	FALSE	weakly-positioned	CTCF｜Enhancer	chr3	180693200	180693200	chr3_180975529_180975740	chr3_180975376_180975776	chr3_180975459_180975660,chr3_180975660_180976017,chr3_180975154_180975459
CPHS000388194	observed	chr3	180978493	180978892	FALSE	weakly-positioned	TES｜Enhancer	chr3	180696281	180696281	chr3_180978543_180978594	chr3_180978396_180978796	chr3_180978631_180978973,chr3_180978258_180978631
CPHS000388195	observed	chr3	180979075	180979475	FALSE	asymmetrically-positioned	TES｜Enhancer	chr3	180696863	180696863	NA	chr3_180979057_180979457	chr3_180978973_180979599
CPHS000388196	observed	chr3	180979959	180980388	FALSE	asymmetrically-positioned	TES｜Promoter｜Enhancer	chr3	180697747	180697747	chr3_180980060_180980238	chr3_180979937_180980337	chr3_180979868_180980489
CPHS000388197	observed	chr3	180980574	180981331	FALSE	asymmetrically-positioned	TES｜Promoter｜Enhancer	chr3	180698362	180698362	chr3_180980668_180980760,chr3_180980720_180980900	chr3_180980583_180980983	chr3_180981171_180981786,chr3_180980489_180981171
CPHS000388198	observed	chr3	180981423	180981792	FALSE	weakly-positioned	TES｜Enhancer	chr3	180699211	180699211	chr3_180981480_180981660	chr3_180981388_180981788	chr3_180981786_180982282,chr3_180981171_180981786
CPHS000388199	observed	chr3	180981792	180982458	FALSE	weakly-positioned	TES｜Enhancer	chr3	180699580	180699580	chr3_180981946_180982000,chr3_180982019_180982111,chr3_180982080_180982140,chr3_180982424_180982560	chr3_180981953_180982353	chr3_180982282_180982668,chr3_180981786_180982282
CPHS000388200	observed	chr3	180982786	180983460	FALSE	weakly-positioned	Enhancer	chr3	180700574	180700574	chr3_180982948_180983113,chr3_180983053_180983199,chr3_180983220_180983420	NA	chr3_180982668_180983705
CPHS000388201	observed	chr3	180986469	180986705	FALSE	well-positioned	Enhancer	chr3	180704257	180704257	chr3_180986500_180986680	chr3_180986357_180986757	chr3_180986399_180986828
CPHS000388202	observed	chr3	180987505	180987704	FALSE	well-positioned	TSS｜Enhancer	chr3	180705293	180705293	chr3_180987576_180987662	NA	chr3_180987288_180987996
CPHS000388203	observed	chr3	180988856	180990342	TRUE	weakly-positioned	TSS｜Enhancer	chr3	180706644	180706644	chr3_180988960_180989060,chr3_180989089_180989175,chr3_180989179_180989388,chr3_180989361_180989512,chr3_180989440_180989620,chr3_180989660_180989880,chr3_180990014_180990072,chr3_180990090_180990162,chr3_180990273_180990347,chr3_180990293_180990439	chr3_180989168_180989568,chr3_180989587_180989987,chr3_180989998_180990398,chr3_180988747_180989147	chr3_180988890_180990377
CPHS000388204	observed	chr3	180990644	180991064	FALSE	weakly-positioned	TSS｜Enhancer	chr3	180708432	180708432	chr3_180990722_180990941,chr3_180990611_180990800	NA	chr3_180990377_180991180
CPHS000388205	predicted	chr3	180991065	180991565	FALSE	weakly-positioned	TSS｜Enhancer	chr3	180708853	180708853	chr3_180991312_180991460,chr3_180991480_180991700	NA	chr3_180991331_180991806,chr3_180990377_180991180
CPHS000388206	predicted	chr3	180992315	180992815	FALSE	weakly-positioned	Enhancer	chr3	180710103	180710103	chr3_180992340_180992480,chr3_180992640_180992811,chr3_180992740_180992880	NA	chr3_180992188_180993046
CPHS000388207	observed	chr3	180996036	180996382	FALSE	asymmetrically-positioned	Promoter|Enhancer	chr3	180713824	180713824	chr3_180996220_180996360	NA	chr3_180995995_180996474
CPHS000388208	observed	chr3	180998071	180998503	FALSE	asymmetrically-positioned	NA	chr3	180715859	180715859	chr3_180998060_180998260	NA	NA
CPHS000388209	observed	chr3	181003672	181004812	FALSE	asymmetrically-positioned	Promoter	chr3	180721460	180721460	chr3_181004260_181004440	NA	NA
CPHS000388210	observed	chr3	181006593	181006914	FALSE	asymmetrically-positioned	NA	chr3	180724381	180724381	chr3_181006640_181006820	NA	chr3_181006488_181007127
CPHS000388211	observed	chr3	181008532	181008725	FALSE	well-positioned	NA	chr3	180726320	180726320	chr3_181008620_181008740,chr3_181008520_181008720	NA	chr3_181008242_181008606
CPHS000388212	observed	chr3	181009075	181009759	FALSE	weakly-positioned	NA	chr3	180726863	180726863	chr3_181009236_181009434,chr3_181009260_181009600,chr3_181009680_181010140,chr3_181008900_181009080	NA	chr3_181009141_181009608
CPHS000388213	observed	chr3	181009759	181010334	FALSE	weakly-positioned	NA	chr3	180727547	180727547	chr3_181009680_181010140	chr3_181009878_181010278	chr3_181010044_181010439
CPHS000388214	observed	chr3	181012551	181012818	FALSE	asymmetrically-positioned	Enhancer	chr3	180730339	180730339	chr3_181012562_181012720	NA	chr3_181012530_181012880
CPHS000388215	predicted	chr3	181014569	181015069	FALSE	weakly-positioned	NA	chr3	180732357	180732357	chr3_181015040_181015160	NA	chr3_181014937_181015722
CPHS000388216	observed	chr3	181016490	181016949	FALSE	asymmetrically-positioned	NA	chr3	180734278	180734278	NA	NA	NA
CPHS000388217	observed	chr3	181016949	181017309	FALSE	asymmetrically-positioned	NA	chr3	180734737	180734737	NA	NA	NA
CPHS000388218	observed	chr3	181017585	181018235	FALSE	weakly-positioned	Enhancer	chr3	180735373	180735373	chr3_181017790_181018000	chr3_181017699_181018099	chr3_181017639_181018053
CPHS000388219	observed	chr3	181020772	181021148	FALSE	weakly-positioned	Promoter|Enhancer	chr3	180738560	180738560	chr3_181020780_181020960	NA	NA
CPHS000388220	predicted	chr3	181022149	181022649	FALSE	weakly-positioned	NA	chr3	180739937	180739937	NA	NA	NA
CPHS000388221	predicted	chr3	181025149	181025649	FALSE	asymmetrically-positioned	NA	chr3	180742937	180742937	chr3_181025340_181025519	NA	chr3_181025208_181025679
CPHS000388222	predicted	chr3	181027149	181027649	FALSE	weakly-positioned	NA	chr3	180744937	180744937	NA	NA	NA
CPHS000388223	observed	chr3	181028852	181029089	FALSE	well-positioned	NA	chr3	180746640	180746640	NA	NA	NA
CPHS000388224	observed	chr3	181030606	181030920	FALSE	well-positioned	NA	chr3	180748394	180748394	NA	NA	chr3_181030649_181030885,chr3_181030885_181031509
CPHS000388225	observed	chr3	181030920	181031653	FALSE	weakly-positioned	NA	chr3	180748708	180748708	NA	NA	chr3_181030885_181031509
CPHS000388226	observed	chr3	181040119	181040320	FALSE	well-positioned	NA	chr3	180757907	180757907	chr3_181040120_181040300	NA	chr3_181040080_181040433
CPHS000388227	observed	chr3	181046235	181046807	FALSE	weakly-positioned	Promoter	chr3	180764023	180764023	chr3_181046260_181046480	NA	NA
CPHS000388228	predicted	chr3	181048058	181048558	FALSE	weakly-positioned	Promoter	chr3	180765846	180765846	chr3_181048006_181048063	NA	chr3_181048021_181048619
CPHS000388229	observed	chr3	181050817	181051067	FALSE	well-positioned	Enhancer	chr3	180768605	180768605	chr3_181050860_181051020	NA	chr3_181050830_181051309
CPHS000388230	observed	chr3	181051916	181052973	FALSE	weakly-positioned	Enhancer	chr3	180769704	180769704	chr3_181052260_181052313,chr3_181052340_181052580,chr3_181052840_181053040,chr3_181051720_181051960	NA	chr3_181052091_181052773,chr3_181051749_181051932
CPHS000388231	observed	chr3	181053889	181054306	FALSE	asymmetrically-positioned	Enhancer	chr3	180771677	180771677	NA	NA	chr3_181053955_181054220
CPHS000388232	observed	chr3	181054306	181055240	FALSE	weakly-positioned	TSS｜Enhancer	chr3	180772094	180772094	chr3_181054718_181054877	chr3_181054551_181054951	chr3_181054321_181054486,chr3_181054486_181055047,chr3_181055218_181055453
CPHS000388233	observed	chr3	181056136	181056955	FALSE	weakly-positioned	TSS｜Enhancer	chr3	180773924	180773924	chr3_181056260_181056738	chr3_181056438_181056838	chr3_181056184_181056901
CPHS000388234	predicted	chr3	181057456	181057956	FALSE	asymmetrically-positioned	TSS｜Enhancer	chr3	180775244	180775244	NA	NA	NA
CPHS000388235	observed	chr3	181060092	181060230	FALSE	well-positioned	Promoter	chr3	180777880	180777880	chr3_181060049_181060240	chr3_181059971_181060371	chr3_181059906_181060302
CPHS000388236	predicted	chr3	181062231	181062731	FALSE	weakly-positioned	NA	chr3	180780019	180780019	NA	NA	NA
CPHS000388237	predicted	chr3	181063981	181064731	FALSE	weakly-positioned	NA	chr3	180781769	180781769	chr3_181064003_181064128	NA	chr3_181063823_181064409
CPHS000388238	observed	chr3	181065674	181067159	FALSE	weakly-positioned	Enhancer	chr3	180783462	180783462	chr3_181065700_181065880,chr3_181065779_181065880,chr3_181065836_181065990,chr3_181066147_181066268,chr3_181066260_181066505,chr3_181066518_181066740,chr3_181066760_181067060	chr3_181066010_181066410	chr3_181065874_181066188,chr3_181066188_181066586,chr3_181066586_181066721,chr3_181066721_181067023,chr3_181065670_181065848
CPHS000388239	observed	chr3	181068731	181068923	FALSE	well-positioned	NA	chr3	180786519	180786519	chr3_181068720_181068898	chr3_181068604_181069004	chr3_181068521_181069074
CPHS000388240	observed	chr3	181074921	181075770	FALSE	weakly-positioned	Enhancer	chr3	180792709	180792709	chr3_181075200_181075420,chr3_181075613_181075788	chr3_181075139_181075539	chr3_181075015_181075641
CPHS000388241	observed	chr3	181076573	181076946	FALSE	asymmetrically-positioned	CTCF｜Enhancer	chr3	180794361	180794361	chr3_181076663_181076815	chr3_181076553_181076953	chr3_181076639_181076997
CPHS000388242	observed	chr3	181078198	181078410	FALSE	well-positioned	Enhancer	chr3	180795986	180795986	chr3_181078246_181078380,chr3_181078332_181078386,chr3_181078080_181078264	chr3_181078104_181078504	NA
CPHS000388243	predicted	chr3	181081411	181081911	FALSE	weakly-positioned	Promoter|Enhancer	chr3	180799199	180799199	chr3_181081783_181081947	NA	chr3_181081766_181081973
CPHS000388244	observed	chr3	181083077	181083906	FALSE	weakly-positioned	NA	chr3	180800865	180800865	chr3_181083140_181083327,chr3_181083341_181083600	NA	chr3_181083481_181083865,chr3_181082892_181083374
CPHS000388245	predicted	chr3	181085157	181085657	FALSE	asymmetrically-positioned	Promoter|Enhancer	chr3	180802945	180802945	chr3_181085200_181085360	chr3_181085525_181085925	chr3_181085547_181085922,chr3_181085156_181085512
CPHS000388246	observed	chr3	181085718	181086652	FALSE	weakly-positioned	Enhancer	chr3	180803506	180803506	chr3_181086087_181086353,chr3_181086455_181086560,chr3_181085683_181085840	chr3_181085974_181086374,chr3_181085525_181085925	chr3_181085922_181086481,chr3_181086484_181086844,chr3_181085547_181085922
CPHS000388247	observed	chr3	181088153	181088540	FALSE	weakly-positioned	NA	chr3	180805941	180805941	chr3_181088312_181088366	NA	chr3_181088334_181088553,chr3_181088069_181088334
CPHS000388248	observed	chr3	181095414	181095869	FALSE	weakly-positioned	Enhancer	chr3	180813202	180813202	chr3_181095542_181095689	NA	chr3_181095563_181096131
CPHS000388249	observed	chr3	181096348	181096766	FALSE	asymmetrically-positioned	Promoter｜Enhancer	chr3	180814136	180814136	chr3_181096578_181096721	NA	chr3_181096584_181096844,chr3_181096331_181096543
CPHS000388250	observed	chr3	181103639	181104002	FALSE	asymmetrically-positioned	CTCF	chr3	180821427	180821427	chr3_181103738_181103900	NA	chr3_181103362_181104194
CPHS000388251	observed	chr3	181105606	181105882	FALSE	well-positioned	Promoter｜Enhancer	chr3	180823394	180823394	chr3_181105760_181105931,chr3_181105520_181105608	chr3_181105643_181106043	chr3_181105619_181106000,chr3_181105219_181105619
CPHS000388252	observed	chr3	181106439	181106709	FALSE	well-positioned	Promoter｜Enhancer	chr3	180824227	180824227	chr3_181106440_181106660	chr3_181106371_181106771	chr3_181106451_181106603
CPHS000388253	observed	chr3	181106817	181106944	FALSE	well-positioned	NA	chr3	180824605	180824605	NA	NA	NA
CPHS000388254	observed	chr3	181107890	181108232	FALSE	asymmetrically-positioned	NA	chr3	180825678	180825678	chr3_181108020_181108260	chr3_181107865_181108265	chr3_181107907_181108207
CPHS000388255	observed	chr3	181108431	181108664	FALSE	well-positioned	NA	chr3	180826219	180826219	NA	NA	NA
CPHS000388256	observed	chr3	181110469	181110870	FALSE	weakly-positioned	NA	chr3	180828257	180828257	chr3_181110680_181110821	NA	NA
CPHS000388257	observed	chr3	181112306	181112478	FALSE	well-positioned	NA	chr3	180830094	180830094	NA	chr3_181112301_181112701	NA
CPHS000388258	predicted	chr3	181114229	181114729	FALSE	weakly-positioned	NA	chr3	180832017	180832017	NA	NA	NA
CPHS000388259	predicted	chr3	181115729	181116229	FALSE	weakly-positioned	NA	chr3	180833517	180833517	NA	NA	chr3_181115512_181116066
CPHS000388260	observed	chr3	181116635	181117311	FALSE	weakly-positioned	NA	chr3	180834423	180834423	NA	NA	chr3_181116697_181117235,chr3_181116347_181116675
CPHS000388261	observed	chr3	181123494	181124127	FALSE	weakly-positioned	NA	chr3	180841282	180841282	chr3_181123840_181123920,chr3_181124080_181124400	NA	NA
CPHS000388262	observed	chr3	181125118	181125359	FALSE	well-positioned	NA	chr3	180842906	180842906	NA	NA	NA
CPHS000388263	predicted	chr3	181125860	181126610	FALSE	weakly-positioned	NA	chr3	180843648	180843648	chr3_181126340_181126480	NA	NA
CPHS000388264	observed	chr3	181132875	181133396	FALSE	asymmetrically-positioned	Enhancer	chr3	180850663	180850663	chr3_181133000_181133240	NA	chr3_181132878_181133378
CPHS000388265	observed	chr3	181134679	181134834	FALSE	well-positioned	NA	chr3	180852467	180852467	NA	NA	chr3_181134721_181135156
CPHS000388266	observed	chr3	181134876	181135509	FALSE	weakly-positioned	NA	chr3	180852664	180852664	chr3_181135040_181135217,chr3_181135256_181135340	NA	chr3_181135156_181135347,chr3_181135398_181135671,chr3_181134721_181135156
CPHS000388267	observed	chr3	181136424	181136676	FALSE	well-positioned	NA	chr3	180854212	180854212	NA	NA	NA
CPHS000388268	predicted	chr3	181138677	181139177	FALSE	weakly-positioned	Enhancer	chr3	180856465	180856465	chr3_181138862_181139143	NA	chr3_181138676_181139358
CPHS000388269	observed	chr3	181140324	181140516	FALSE	well-positioned	Promoter｜Enhancer	chr3	180858112	180858112	chr3_181140313_181140481	chr3_181140208_181140608	chr3_181140108_181140790
CPHS000388270	observed	chr3	181149057	181149288	FALSE	well-positioned	Promoter|Enhancer	chr3	180866845	180866845	NA	NA	NA
CPHS000388271	observed	chr3	181150473	181150694	FALSE	asymmetrically-positioned	NA	chr3	180868261	180868261	NA	NA	NA
CPHS000388272	predicted	chr3	181153695	181154195	FALSE	weakly-positioned	NA	chr3	180871483	180871483	chr3_181153648_181153880	NA	chr3_181153702_181153993,chr3_181154019_181154628,chr3_181153210_181153702
CPHS000388273	observed	chr3	181155673	181156138	FALSE	weakly-positioned	NA	chr3	180873461	180873461	NA	NA	chr3_181155753_181156109,chr3_181155548_181155753
CPHS000388274	predicted	chr3	181156139	181156639	FALSE	asymmetrically-positioned	NA	chr3	180873927	180873927	NA	NA	NA
CPHS000388275	observed	chr3	181161404	181161826	FALSE	weakly-positioned	NA	chr3	180879192	180879192	chr3_181161760_181162000	NA	chr3_181161584_181162045
CPHS000388276	observed	chr3	181166691	181166925	FALSE	well-positioned	NA	chr3	180884479	180884479	NA	NA	chr3_181166146_181166952
CPHS000388277	observed	chr3	181171168	181171522	FALSE	asymmetrically-positioned	Enhancer	chr3	180888956	180888956	chr3_181171280_181171454,chr3_181171008_181171273	NA	chr3_181171179_181171517,chr3_181170888_181171179
CPHS000388278	observed	chr3	181173926	181174480	FALSE	weakly-positioned	TSS｜Enhancer	chr3	180891714	180891714	chr3_181174100_181174480,chr3_181174345_181174720	chr3_181174409_181174809	chr3_181174004_181174327,chr3_181174327_181174844
CPHS000388279	observed	chr3	181174480	181175202	FALSE	weakly-positioned	TSS｜Enhancer	chr3	180892268	180892268	chr3_181174480_181175180,chr3_181174900_181175157,chr3_181174345_181174720	chr3_181174876_181175276,chr3_181174409_181174809	chr3_181174844_181175288,chr3_181174327_181174844
CPHS000388280	observed	chr3	181176343	181177132	FALSE	weakly-positioned	CTCF｜TSS｜Enhancer	chr3	180894131	180894131	chr3_181176481_181176582,chr3_181176705_181176882,chr3_181176940_181177100,chr3_181176260_181176480	chr3_181176589_181176989	chr3_181176235_181177208
CPHS000388281	observed	chr3	181178455	181179450	FALSE	weakly-positioned	Promoter｜Enhancer	chr3	180896243	180896243	chr3_181178694_181178740,chr3_181179063_181179340,chr3_181178453_181178660	chr3_181179002_181179402	chr3_181178157_181178703
CPHS000388282	predicted	chr3	181180951	181181451	FALSE	weakly-positioned	Promoter	chr3	180898739	180898739	NA	NA	NA
CPHS000388283	observed	chr3	181182978	181183308	FALSE	weakly-positioned	Promoter｜Enhancer	chr3	180900766	180900766	chr3_181183052_181183110,chr3_181183120_181183340	chr3_181182897_181183297	chr3_181182996_181183616
CPHS000388284	observed	chr3	181183308	181183650	FALSE	asymmetrically-positioned	Promoter｜Enhancer	chr3	180901096	180901096	chr3_181183120_181183340	NA	chr3_181182996_181183616
CPHS000388285	observed	chr3	181183650	181184641	FALSE	weakly-positioned	NA	chr3	180901438	180901438	chr3_181183917_181184039	NA	chr3_181183705_181183892,chr3_181184209_181184586
CPHS000388286	predicted	chr3	181185642	181186142	FALSE	weakly-positioned	NA	chr3	180903430	180903430	NA	NA	chr3_181185867_181186161,chr3_181185587_181185821
CPHS000388287	predicted	chr3	181186892	181187392	FALSE	asymmetrically-positioned	NA	chr3	180904680	180904680	chr3_181187255_181187440	chr3_181187167_181187567	chr3_181186975_181187394
CPHS000388288	observed	chr3	181187828	181188071	FALSE	well-positioned	NA	chr3	180905616	180905616	NA	NA	chr3_181187666_181187991
CPHS000388289	observed	chr3	181189656	181189899	FALSE	well-positioned	NA	chr3	180907444	180907444	chr3_181189622_181189900	NA	chr3_181189238_181190082
CPHS000388290	predicted	chr3	181190650	181191150	FALSE	asymmetrically-positioned	NA	chr3	180908438	180908438	chr3_181190749_181190920	NA	NA
CPHS000388291	observed	chr3	181191161	181192178	FALSE	weakly-positioned	Promoter|Enhancer	chr3	180908949	180908949	chr3_181191380_181191620	chr3_181191164_181191564	chr3_181191359_181191636,chr3_181191719_181191923,chr3_181191945_181192268
CPHS000388292	observed	chr3	181193598	181194075	FALSE	weakly-positioned	NA	chr3	180911386	180911386	NA	NA	chr3_181193702_181194090
CPHS000388293	predicted	chr3	181196326	181196826	FALSE	asymmetrically-positioned	NA	chr3	180914114	180914114	NA	chr3_181196329_181196729	chr3_181196438_181196814
CPHS000388294	observed	chr3	181197793	181197998	FALSE	well-positioned	NA	chr3	180915581	180915581	NA	NA	NA
CPHS000388295	observed	chr3	181199503	181200099	FALSE	weakly-positioned	Promoter	chr3	180917291	180917291	NA	NA	chr3_181199711_181200112,chr3_181199363_181199711
CPHS000388296	predicted	chr3	181200100	181200600	FALSE	weakly-positioned	NA	chr3	180917888	180917888	NA	NA	chr3_181200212_181200561,chr3_181199711_181200112
CPHS000388297	predicted	chr3	181202350	181202850	FALSE	weakly-positioned	NA	chr3	180920138	180920138	NA	NA	chr3_181202345_181202737
CPHS000388298	observed	chr3	181203350	181203790	FALSE	weakly-positioned	NA	chr3	180921138	180921138	chr3_181203460_181203740	chr3_181203439_181203839	chr3_181203505_181203816
CPHS000388299	predicted	chr3	181206041	181206541	FALSE	asymmetrically-positioned	NA	chr3	180923829	180923829	chr3_181206255_181206504	NA	chr3_181206155_181206326,chr3_181206331_181206770
CPHS000388300	observed	chr3	181207453	181207691	FALSE	well-positioned	NA	chr3	180925241	180925241	NA	NA	chr3_181207132_181207568
CPHS000388301	observed	chr3	181209615	181210024	FALSE	asymmetrically-positioned	CTCF｜Enhancer	chr3	180927403	180927403	chr3_181209812_181209975	NA	chr3_181209544_181210012
CPHS000388302	observed	chr3	181210334	181210525	FALSE	well-positioned	CTCF｜Promoter｜Enhancer	chr3	180928122	180928122	chr3_181210359_181210520	chr3_181210231_181210631	chr3_181210036_181210857
CPHS000388303	observed	chr3	181211092	181211995	FALSE	weakly-positioned	Enhancer	chr3	180928880	180928880	chr3_181211120_181211192,chr3_181211160_181211360	chr3_181211472_181211872,chr3_181211042_181211442	chr3_181211370_181211706
CPHS000388304	observed	chr3	181212363	181212608	FALSE	well-positioned	Enhancer	chr3	180930151	180930151	chr3_181212391_181212540	chr3_181212272_181212672	chr3_181212598_181213031,chr3_181212273_181212562
CPHS000388305	observed	chr3	181212711	181213046	FALSE	asymmetrically-positioned	Promoter|Enhancer	chr3	180930499	180930499	chr3_181212760_181212940	NA	chr3_181212598_181213031
CPHS000388306	observed	chr3	181213372	181213899	FALSE	asymmetrically-positioned	Enhancer	chr3	180931160	180931160	chr3_181213425_181213640	chr3_181213311_181213711	chr3_181213281_181213786
CPHS000388307	predicted	chr3	181215650	181216400	FALSE	weakly-positioned	NA	chr3	180933438	180933438	chr3_181215687_181215880	NA	chr3_181215887_181216070,chr3_181215501_181215884
CPHS000388308	observed	chr3	181216885	181217122	FALSE	well-positioned	NA	chr3	180934673	180934673	NA	NA	NA
CPHS000388309	observed	chr3	181219025	181219274	FALSE	well-positioned	Enhancer	chr3	180936813	180936813	NA	NA	chr3_181218988_181219287
CPHS000388310	observed	chr3	181220058	181220325	FALSE	well-positioned	NA	chr3	180937846	180937846	NA	NA	chr3_181220294_181220845
CPHS000388311	predicted	chr3	181222826	181223576	FALSE	weakly-positioned	Enhancer	chr3	180940614	180940614	chr3_181222860_181223140,chr3_181222907_181223001,chr3_181223360_181223418	NA	chr3_181223128_181223318,chr3_181222801_181223128
CPHS000388312	observed	chr3	181229161	181229789	FALSE	weakly-positioned	Enhancer	chr3	180946949	180946949	chr3_181229275_181229615	chr3_181229119_181229519	NA
CPHS000388313	observed	chr3	181229789	181230888	FALSE	weakly-positioned	CTCF｜Enhancer	chr3	180947577	180947577	chr3_181230140_181230380,chr3_181230182_181230500,chr3_181230396_181230560	chr3_181230131_181230531	chr3_181230398_181230944
CPHS000388314	predicted	chr3	181235139	181236139	FALSE	weakly-positioned	Enhancer	chr3	180952927	180952927	chr3_181235397_181235613,chr3_181235872_181236040	NA	chr3_181235655_181236158
CPHS000388315	predicted	chr3	181237639	181238139	FALSE	weakly-positioned	Enhancer	chr3	180955427	180955427	chr3_181237789_181237911	NA	chr3_181237534_181237909
CPHS000388316	predicted	chr3	181238389	181238889	FALSE	weakly-positioned	Promoter｜Enhancer	chr3	180956177	180956177	NA	NA	NA
CPHS000388317	predicted	chr3	181242639	181243139	FALSE	asymmetrically-positioned	NA	chr3	180960427	180960427	NA	NA	chr3_181242696_181242927,chr3_181242296_181242696
CPHS000388318	predicted	chr3	181247639	181248389	FALSE	weakly-positioned	Promoter|Enhancer	chr3	180965427	180965427	chr3_181247680_181247817	NA	NA
CPHS000388319	predicted	chr3	181249639	181250139	FALSE	weakly-positioned	Enhancer	chr3	180967427	180967427	NA	NA	chr3_181249587_181249962
CPHS000388320	observed	chr3	181250175	181250384	FALSE	well-positioned	Enhancer	chr3	180967963	180967963	chr3_181250196_181250326	NA	chr3_181250210_181250501
CPHS000388321	observed	chr3	181250781	181251465	FALSE	asymmetrically-positioned	Enhancer	chr3	180968569	180968569	chr3_181250820_181251020,chr3_181250920_181251100,chr3_181251266_181251422	chr3_181250708_181251108	chr3_181251187_181251421,chr3_181250667_181251162
CPHS000388322	observed	chr3	181252521	181253203	FALSE	weakly-positioned	Promoter｜Enhancer	chr3	180970309	180970309	chr3_181252751_181253000,chr3_181252995_181253055,chr3_181252500_181252960	chr3_181252680_181253080	chr3_181252533_181253408,chr3_181252178_181252533
CPHS000388323	observed	chr3	181253811	181254117	FALSE	asymmetrically-positioned	Promoter｜Enhancer	chr3	180971599	180971599	chr3_181253880_181254080,chr3_181254100_181254211,chr3_181253660_181253880	chr3_181253761_181254161	chr3_181253706_181254303
CPHS000388324	observed	chr3	181255355	181256056	FALSE	weakly-positioned	Enhancer	chr3	180973143	180973143	NA	NA	chr3_181255631_181256083,chr3_181254869_181255424
CPHS000388325	predicted	chr3	181257307	181257807	FALSE	weakly-positioned	CTCF	chr3	180975095	180975095	NA	NA	chr3_181257728_181258160
CPHS000388326	observed	chr3	181257886	181258136	FALSE	well-positioned	CTCF	chr3	180975674	180975674	chr3_181257828_181257970	NA	chr3_181257728_181258160
CPHS000388327	predicted	chr3	181258637	181259137	FALSE	asymmetrically-positioned	NA	chr3	180976425	180976425	NA	NA	chr3_181258380_181258718
CPHS000388328	observed	chr3	181259372	181259716	FALSE	asymmetrically-positioned	NA	chr3	180977160	180977160	NA	NA	NA
CPHS000388329	predicted	chr3	181259717	181260217	FALSE	weakly-positioned	NA	chr3	180977505	180977505	chr3_181260013_181260140	NA	chr3_181259771_181260028,chr3_181260050_181260254
CPHS000388330	observed	chr3	181262628	181263458	FALSE	weakly-positioned	NA	chr3	180980416	180980416	chr3_181262780_181262980	NA	chr3_181263310_181263694
CPHS000388331	observed	chr3	181264281	181264992	FALSE	weakly-positioned	Enhancer	chr3	180982069	180982069	chr3_181264318_181264463,chr3_181264569_181264740	NA	chr3_181264317_181264464,chr3_181264490_181264975
CPHS000388332	observed	chr3	181265839	181266465	FALSE	asymmetrically-positioned	Promoter	chr3	180983627	180983627	chr3_181266060_181266240,chr3_181266280_181266335	chr3_181265933_181266333	chr3_181265746_181266648
CPHS000388333	observed	chr3	181267717	181268211	FALSE	weakly-positioned	Promoter|Enhancer	chr3	180985505	180985505	chr3_181268092_181268182	chr3_181268009_181268409	chr3_181267821_181268079,chr3_181268135_181268412,chr3_181267263_181267765
CPHS000388334	observed	chr3	181271471	181271676	FALSE	well-positioned	NA	chr3	180989259	180989259	chr3_181271560_181271740	NA	chr3_181271355_181271725
CPHS000388335	predicted	chr3	181272427	181272927	FALSE	weakly-positioned	NA	chr3	180990215	180990215	NA	NA	chr3_181272565_181272833
CPHS000388336	observed	chr3	181273902	181274576	FALSE	weakly-positioned	Enhancer	chr3	180991690	180991690	chr3_181274115_181274300	chr3_181274006_181274406	chr3_181274541_181274873
CPHS000388337	observed	chr3	181276174	181277002	FALSE	weakly-positioned	Enhancer	chr3	180993962	180993962	NA	chr3_181276411_181276811	chr3_181276162_181276781
CPHS000388338	observed	chr3	181278229	181279150	FALSE	weakly-positioned	CTCF｜Promoter｜Enhancer	chr3	180996017	180996017	chr3_181278260_181278440,chr3_181278566_181278640,chr3_181278629_181278720,chr3_181278814_181278970	chr3_181278709_181279109,chr3_181279116_181279516	chr3_181278570_181279147,chr3_181279147_181279771,chr3_181278173_181278495
CPHS000388339	observed	chr3	181279150	181279494	FALSE	asymmetrically-positioned	CTCF｜Promoter｜Enhancer	chr3	180996938	180996938	chr3_181279280_181279460,chr3_181279480_181279720	chr3_181279116_181279516	chr3_181279147_181279771
CPHS000388340	observed	chr3	181284237	181284514	FALSE	well-positioned	NA	chr3	181002025	181002025	chr3_181284280_181284520	NA	chr3_181284404_181284749,chr3_181284140_181284404
CPHS000388341	predicted	chr3	181285265	181285765	FALSE	weakly-positioned	NA	chr3	181003053	181003053	NA	NA	chr3_181285267_181285543
CPHS000388342	observed	chr3	181288110	181288712	FALSE	weakly-positioned	NA	chr3	181005898	181005898	chr3_181288240_181288420	NA	chr3_181288188_181288681
CPHS000388343	observed	chr3	181290605	181291330	FALSE	asymmetrically-positioned	Enhancer	chr3	181008393	181008393	chr3_181290640_181290800,chr3_181291056_181291216	NA	chr3_181290974_181291275,chr3_181291275_181291556,chr3_181290545_181290974
CPHS000388344	observed	chr3	181292293	181294180	FALSE	weakly-positioned	Enhancer	chr3	181010081	181010081	chr3_181292341_181292527,chr3_181292560_181292680,chr3_181292840_181292916,chr3_181293058_181293240,chr3_181293368_181293574,chr3_181293620_181293840,chr3_181293920_181294138	NA	chr3_181292295_181292668,chr3_181292668_181292876,chr3_181292876_181293528,chr3_181293615_181293820,chr3_181293890_181294254,chr3_181291960_181292295
CPHS000388345	observed	chr3	181297427	181297624	FALSE	well-positioned	NA	chr3	181015215	181015215	chr3_181297460_181297560	NA	chr3_181297298_181297667
CPHS000388346	observed	chr3	181298310	181298781	FALSE	weakly-positioned	Enhancer	chr3	181016098	181016098	chr3_181298320_181298420,chr3_181298540_181298740	NA	chr3_181297994_181298766
CPHS000388347	observed	chr3	181300560	181300976	FALSE	weakly-positioned	NA	chr3	181018348	181018348	chr3_181300540_181300722	NA	chr3_181300654_181301082
CPHS000388348	observed	chr3	181302051	181302318	FALSE	well-positioned	Enhancer	chr3	181019839	181019839	NA	NA	chr3_181302171_181302477
CPHS000388349	observed	chr3	181302982	181303341	FALSE	asymmetrically-positioned	Promoter｜Enhancer	chr3	181020770	181020770	chr3_181303000_181303160	chr3_181303035_181303435	chr3_181302624_181303470
CPHS000388350	predicted	chr3	181305092	181305842	FALSE	weakly-positioned	NA	chr3	181022880	181022880	chr3_181305170_181305391	NA	chr3_181305164_181305540
CPHS000388351	predicted	chr3	181309342	181310092	FALSE	weakly-positioned	NA	chr3	181027130	181027130	NA	NA	chr3_181309276_181309809
CPHS000388352	observed	chr3	181310827	181311372	FALSE	weakly-positioned	Promoter｜Enhancer	chr3	181028615	181028615	chr3_181311289_181311404	chr3_181310996_181311396	chr3_181311101_181311802,chr3_181310644_181310963
CPHS000388353	predicted	chr3	181312373	181312873	FALSE	weakly-positioned	Enhancer	chr3	181030161	181030161	chr3_181312499_181312956,chr3_181312110_181312504	NA	chr3_181312504_181312934,chr3_181312044_181312469
CPHS000388354	observed	chr3	181313217	181313816	FALSE	weakly-positioned	Promoter｜Enhancer	chr3	181031005	181031005	chr3_181313366_181313700	chr3_181313252_181313652	chr3_181313135_181313849
CPHS000388355	predicted	chr3	181314567	181315067	FALSE	weakly-positioned	NA	chr3	181032355	181032355	NA	NA	chr3_181314428_181315005
CPHS000388356	observed	chr3	181316540	181316985	FALSE	asymmetrically-positioned	Promoter｜Enhancer	chr3	181034328	181034328	chr3_181316600_181316760	NA	chr3_181316302_181317010
CPHS000388357	predicted	chr3	181316986	181317486	FALSE	weakly-positioned	Promoter｜Enhancer	chr3	181034774	181034774	chr3_181317191_181317395	chr3_181317400_181317800	chr3_181317010_181317321,chr3_181317324_181317936,chr3_181316302_181317010
CPHS000388358	observed	chr3	181317511	181317838	FALSE	asymmetrically-positioned	Promoter｜Enhancer	chr3	181035299	181035299	chr3_181317600_181317820	chr3_181317400_181317800	chr3_181317324_181317936
CPHS000388359	observed	chr3	181324922	181325405	FALSE	weakly-positioned	CTCF｜Enhancer	chr3	181042710	181042710	chr3_181324970_181325160	NA	NA
CPHS000388360	observed	chr3	181326545	181326960	FALSE	weakly-positioned	CTCF｜Promoter｜Enhancer	chr3	181044333	181044333	chr3_181326637_181326700,chr3_181326740_181326920	chr3_181326628_181327028	chr3_181326459_181327271
CPHS000388361	observed	chr3	181327425	181327697	FALSE	well-positioned	Promoter｜Enhancer	chr3	181045213	181045213	chr3_181327498_181327650,chr3_181327120_181327660	chr3_181327375_181327775	chr3_181327297_181327956
CPHS000388362	observed	chr3	181328499	181328657	FALSE	well-positioned	Promoter｜Enhancer	chr3	181046287	181046287	chr3_181328420_181328664	chr3_181328235_181328635	chr3_181327956_181328844
CPHS000388363	observed	chr3	181328719	181328924	FALSE	well-positioned	Promoter｜Enhancer	chr3	181046507	181046507	chr3_181328920_181329220	NA	chr3_181328844_181329539,chr3_181327956_181328844
CPHS000388364	observed	chr3	181329028	181329492	FALSE	weakly-positioned	Promoter｜Enhancer	chr3	181046816	181046816	chr3_181329081_181329353,chr3_181329260_181329640,chr3_181328920_181329220	chr3_181328942_181329342	chr3_181328844_181329539
CPHS000388365	observed	chr3	181330323	181330694	FALSE	weakly-positioned	Promoter｜Enhancer	chr3	181048111	181048111	chr3_181330340_181330580	NA	chr3_181330211_181330758
CPHS000388366	observed	chr3	181330823	181331424	FALSE	asymmetrically-positioned	Promoter｜Enhancer	chr3	181048611	181048611	chr3_181330880_181331060,chr3_181331240_181331540	chr3_181330804_181331204	chr3_181331185_181331595,chr3_181330758_181331185
CPHS000388367	observed	chr3	181331804	181332309	FALSE	weakly-positioned	Enhancer	chr3	181049592	181049592	chr3_181332020_181332180,chr3_181332104_181332280	chr3_181331933_181332333	chr3_181331858_181332452,chr3_181331595_181331858
CPHS000388368	observed	chr3	181333065	181333872	FALSE	weakly-positioned	Promoter|Enhancer	chr3	181050853	181050853	chr3_181333160_181333280,chr3_181333400_181333760	chr3_181333030_181333430	chr3_181333353_181333958,chr3_181332452_181333353
CPHS000388369	observed	chr3	181336653	181336955	FALSE	asymmetrically-positioned	Enhancer	chr3	181054441	181054441	chr3_181336700_181336841	chr3_181336590_181336990	chr3_181336384_181337168
CPHS000388370	observed	chr3	181339585	181339810	FALSE	well-positioned	Enhancer	chr3	181057373	181057373	chr3_181339606_181339820	chr3_181339489_181339889	NA
CPHS000388371	observed	chr3	181344409	181344676	FALSE	well-positioned	Promoter｜Enhancer	chr3	181062197	181062197	chr3_181344424_181344618	chr3_181344326_181344726	chr3_181344260_181344846
CPHS000388372	observed	chr3	181352842	181353038	FALSE	well-positioned	NA	chr3	181070630	181070630	NA	NA	chr3_181352990_181353401
CPHS000388373	observed	chr3	181354233	181354496	FALSE	well-positioned	CTCF	chr3	181072021	181072021	chr3_181354260_181354420	NA	chr3_181354187_181354561
CPHS000388374	observed	chr3	181357396	181357636	FALSE	well-positioned	TSS｜Enhancer	chr3	181075184	181075184	chr3_181357440_181357653	NA	chr3_181357290_181357860
CPHS000388375	observed	chr3	181357977	181358439	FALSE	weakly-positioned	TSS｜Enhancer	chr3	181075765	181075765	chr3_181358117_181358300	chr3_181358050_181358450	chr3_181357935_181358439
CPHS000388376	observed	chr3	181358518	181359291	FALSE	weakly-positioned	CTCF｜TSS｜Enhancer	chr3	181076306	181076306	chr3_181358629_181358820,chr3_181358740_181358960,chr3_181358860_181359080,chr3_181359086_181359229,chr3_181359180_181359500	NA	chr3_181358994_181359350,chr3_181358472_181358994
CPHS000388377	predicted	chr3	181359542	181360042	FALSE	weakly-positioned	TSS｜Enhancer	chr3	181077330	181077330	NA	NA	chr3_181359661_181359887,chr3_181359887_181360090,chr3_181359350_181359661
CPHS000388378	predicted	chr3	181361042	181361542	FALSE	weakly-positioned	TSS｜Enhancer	chr3	181078830	181078830	NA	NA	chr3_181361279_181361460
CPHS000388379	observed	chr3	181361674	181361848	FALSE	well-positioned	Promoter｜Enhancer	chr3	181079462	181079462	NA	NA	NA
CPHS000388380	observed	chr3	181362164	181362941	FALSE	weakly-positioned	Enhancer	chr3	181079952	181079952	chr3_181362232_181362457,chr3_181362456_181362660,chr3_181362664_181362720,chr3_181362060_181362274	chr3_181362390_181362790,chr3_181361930_181362330	chr3_181362200_181362426,chr3_181362426_181362885,chr3_181362885_181363067,chr3_181361909_181362200
CPHS000388381	observed	chr3	181363238	181363752	FALSE	asymmetrically-positioned	Enhancer	chr3	181081026	181081026	chr3_181363280_181363474,chr3_181363486_181363615,chr3_181363555_181363740	NA	chr3_181363129_181363954
CPHS000388382	observed	chr3	181369523	181370139	FALSE	weakly-positioned	Enhancer	chr3	181087311	181087311	chr3_181369730_181369940,chr3_181370100_181370380	NA	chr3_181369343_181370342
CPHS000388383	predicted	chr3	181374140	181374640	FALSE	asymmetrically-positioned	NA	chr3	181091928	181091928	NA	NA	NA
CPHS000388384	observed	chr3	181375415	181375639	FALSE	well-positioned	NA	chr3	181093203	181093203	NA	NA	chr3_181375323_181375657
CPHS000388385	observed	chr3	181378286	181378469	FALSE	well-positioned	Promoter｜Enhancer	chr3	181096074	181096074	NA	NA	chr3_181377783_181378674
CPHS000388386	observed	chr3	181379280	181379721	FALSE	weakly-positioned	Promoter	chr3	181097068	181097068	NA	NA	chr3_181379670_181379851,chr3_181379096_181379670
CPHS000388387	predicted	chr3	181380722	181381222	FALSE	weakly-positioned	Enhancer	chr3	181098510	181098510	chr3_181380240_181380800,chr3_181380460_181380800	chr3_181381050_181381450,chr3_181380486_181380886	chr3_181380674_181380859
CPHS000388388	observed	chr3	181382128	181382242	FALSE	well-positioned	Enhancer	chr3	181099916	181099916	chr3_181382183_181382319,chr3_181381928_181382222	chr3_181382095_181382495	chr3_181381971_181382528
CPHS000388389	observed	chr3	181382570	181383212	FALSE	weakly-positioned	Enhancer	chr3	181100358	181100358	chr3_181382740_181383020,chr3_181383040_181383220	chr3_181382718_181383118,chr3_181383199_181383599	chr3_181382643_181383006,chr3_181383209_181383679
CPHS000388390	observed	chr3	181383212	181383690	FALSE	asymmetrically-positioned	Promoter｜Enhancer	chr3	181101000	181101000	chr3_181383220_181383301,chr3_181383513_181383638,chr3_181383040_181383220	chr3_181383199_181383599	chr3_181383679_181384364,chr3_181383209_181383679
CPHS000388391	observed	chr3	181383690	181384513	FALSE	weakly-positioned	Promoter｜Enhancer	chr3	181101478	181101478	chr3_181383740_181383861,chr3_181383840_181384024,chr3_181384060_181384160,chr3_181384206_181384323	chr3_181383699_181384099	chr3_181383679_181384364
CPHS000388392	observed	chr3	181384809	181385361	FALSE	weakly-positioned	Enhancer	chr3	181102597	181102597	chr3_181385040_181385220	chr3_181385072_181385472	chr3_181384808_181385352
CPHS000388393	observed	chr3	181387296	181387600	FALSE	asymmetrically-positioned	Enhancer	chr3	181105084	181105084	chr3_181387380_181387640	chr3_181387305_181387705	chr3_181387402_181387733,chr3_181387173_181387402
CPHS000388394	observed	chr3	181395851	181396478	FALSE	weakly-positioned	Promoter	chr3	181113639	181113639	chr3_181396040_181396220	NA	chr3_181396222_181396501,chr3_181395710_181396222
CPHS000388395	observed	chr3	181396478	181397035	FALSE	weakly-positioned	Promoter	chr3	181114266	181114266	chr3_181396557_181396607	NA	chr3_181396501_181396688,chr3_181396688_181397134,chr3_181396222_181396501
CPHS000388396	observed	chr3	181397746	181397932	FALSE	well-positioned	Enhancer	chr3	181115534	181115534	chr3_181397780_181397920	NA	chr3_181397825_181398128
CPHS000388397	predicted	chr3	181399183	181399683	FALSE	asymmetrically-positioned	NA	chr3	181116971	181116971	chr3_181399566_181399880	NA	NA
CPHS000388398	observed	chr3	181399721	181400507	FALSE	weakly-positioned	NA	chr3	181117509	181117509	chr3_181400100_181400320,chr3_181399566_181399880	NA	chr3_181400176_181400448
CPHS000388399	observed	chr3	181400942	181401221	FALSE	well-positioned	NA	chr3	181118730	181118730	chr3_181401040_181401200,chr3_181400940_181401120	chr3_181400823_181401223	chr3_181400901_181401302
CPHS000388400	observed	chr3	181401977	181402823	FALSE	weakly-positioned	NA	chr3	181119765	181119765	chr3_181402442_181402600,chr3_181402580_181402680,chr3_181401900_181402180	chr3_181402359_181402759	chr3_181402392_181402726,chr3_181401895_181402272
CPHS000388401	observed	chr3	181403676	181404878	FALSE	weakly-positioned	Enhancer	chr3	181121464	181121464	chr3_181404060_181404280,chr3_181404380_181404546,chr3_181404503_181404848	chr3_181403859_181404259,chr3_181404318_181404718,chr3_181404755_181405155	chr3_181403987_181404914,chr3_181403264_181403703
CPHS000388402	predicted	chr3	181404879	181404994	FALSE	well-positioned	Enhancer	chr3	181122667	181122667	NA	chr3_181404755_181405155	chr3_181403987_181404914
CPHS000388403	observed	chr3	181404995	181405118	FALSE	well-positioned	Enhancer	chr3	181122783	181122783	NA	chr3_181404755_181405155	NA
CPHS000388404	observed	chr3	181406151	181406623	FALSE	weakly-positioned	Enhancer	chr3	181123939	181123939	chr3_181406223_181406640,chr3_181406560_181406760	chr3_181405983_181406383	chr3_181406382_181406839
CPHS000388405	observed	chr3	181417346	181418969	FALSE	weakly-positioned	Promoter｜Enhancer	chr3	181135134	181135134	chr3_181417383_181417540,chr3_181417520_181417641,chr3_181417646_181417821,chr3_181417876_181418060,chr3_181418300_181418522,chr3_181418300_181418700,chr3_181418540_181418940	chr3_181417785_181418185,chr3_181418211_181418611,chr3_181418622_181419022	chr3_181417602_181418230,chr3_181418230_181418365,chr3_181418412_181419344,chr3_181417106_181417586
CPHS000388406	observed	chr3	181427731	181428081	FALSE	well-positioned	Enhancer	chr3	181145519	181145519	chr3_181428080_181428160	NA	chr3_181427762_181428050,chr3_181428078_181428374
CPHS000388407	observed	chr3	181428197	181428346	FALSE	well-positioned	Enhancer	chr3	181145985	181145985	NA	NA	chr3_181428078_181428374
CPHS000388408	predicted	chr3	181428847	181429347	FALSE	weakly-positioned	Enhancer	chr3	181146635	181146635	chr3_181429026_181429220,chr3_181428780_181428931	NA	chr3_181428647_181429413
CPHS000388409	observed	chr3	181431358	181432352	FALSE	weakly-positioned	Enhancer	chr3	181149146	181149146	chr3_181431389_181431800,chr3_181431861_181432067	chr3_181431793_181432193	chr3_181431439_181431808,chr3_181431808_181432157,chr3_181432157_181432481
CPHS000388410	predicted	chr3	181433603	181434103	FALSE	weakly-positioned	Promoter|Enhancer	chr3	181151391	181151391	chr3_181433880_181434060	NA	chr3_181433814_181433992,chr3_181434052_181434338,chr3_181433324_181433714
CPHS000388411	predicted	chr3	181439603	181440353	FALSE	weakly-positioned	NA	chr3	181157391	181157391	NA	chr3_181439642_181440042	chr3_181439658_181439977
CPHS000388412	observed	chr3	181441380	181441610	FALSE	well-positioned	TSS｜Enhancer	chr3	181159168	181159168	NA	chr3_181441294_181441694	chr3_181441015_181441666
CPHS000388413	observed	chr3	181441698	181441916	FALSE	well-positioned	TSS｜Enhancer	chr3	181159486	181159486	chr3_181441760_181441980	chr3_181441729_181442129	chr3_181441866_181442140,chr3_181441666_181441866
CPHS000388414	observed	chr3	181442814	181443000	FALSE	well-positioned	TSS	chr3	181160602	181160602	chr3_181442800_181443100	NA	chr3_181442797_181443276
CPHS000388415	observed	chr3	181443992	181444190	FALSE	well-positioned	TSS	chr3	181161780	181161780	NA	chr3_181443883_181444283	NA
CPHS000388416	observed	chr3	181444502	181444834	FALSE	asymmetrically-positioned	TSS	chr3	181162290	181162290	chr3_181444488_181444680	chr3_181444318_181444718	chr3_181444644_181444853
CPHS000388417	observed	chr3	181445086	181445389	FALSE	asymmetrically-positioned	NA	chr3	181162874	181162874	chr3_181445100_181445260,chr3_181445382_181445560	NA	chr3_181444932_181445360
CPHS000388418	predicted	chr3	181446140	181446640	FALSE	weakly-positioned	NA	chr3	181163928	181163928	chr3_181446280_181446410	NA	chr3_181446492_181447052
CPHS000388419	observed	chr3	181452045	181452600	FALSE	weakly-positioned	Enhancer	chr3	181169833	181169833	NA	NA	chr3_181452262_181452491,chr3_181452491_181453038,chr3_181451767_181452257
CPHS000388420	observed	chr3	181454012	181454329	FALSE	well-positioned	CTCF｜Promoter｜Enhancer	chr3	181171800	181171800	chr3_181454180_181454300,chr3_181454260_181454346	NA	chr3_181454234_181454400,chr3_181453956_181454234
CPHS000388421	observed	chr3	181454428	181455077	FALSE	weakly-positioned	CTCF｜Promoter｜Enhancer	chr3	181172216	181172216	chr3_181454488_181454654,chr3_181454580_181455020,chr3_181454800_181455038	chr3_181454396_181454796	chr3_181454400_181455182
CPHS000388422	observed	chr3	181457043	181457755	FALSE	weakly-positioned	Promoter｜Enhancer	chr3	181174831	181174831	chr3_181457274_181457480,chr3_181457029_181457437	chr3_181457222_181457622,chr3_181457741_181458141	chr3_181456875_181457770
CPHS000388423	observed	chr3	181457833	181458160	FALSE	well-positioned	Promoter｜Enhancer	chr3	181175621	181175621	chr3_181457879_181458080	chr3_181457741_181458141	chr3_181457770_181458225
CPHS000388424	observed	chr3	181458818	181459417	FALSE	weakly-positioned	Promoter｜Enhancer	chr3	181176606	181176606	chr3_181458900_181459020,chr3_181458952_181459169,chr3_181458816_181458883	chr3_181458825_181459225	chr3_181458713_181459538
CPHS000388425	observed	chr3	181459534	181459766	FALSE	well-positioned	TSS｜Enhancer	chr3	181177322	181177322	chr3_181459640_181459720	NA	chr3_181459631_181459887,chr3_181458713_181459538
CPHS000388426	observed	chr3	181461432	181461901	FALSE	weakly-positioned	TSS｜Enhancer	chr3	181179220	181179220	chr3_181461400_181461680	NA	chr3_181461440_181461923
CPHS000388427	observed	chr3	181462342	181462555	FALSE	well-positioned	TSS	chr3	181180130	181180130	chr3_181462360_181462540	NA	chr3_181462255_181462720
CPHS000388428	observed	chr3	181463907	181464682	FALSE	weakly-positioned	Promoter｜Enhancer	chr3	181181695	181181695	chr3_181464100_181464380,chr3_181464300_181464580	NA	chr3_181463959_181464682
CPHS000388429	observed	chr3	181467998	181468361	FALSE	asymmetrically-positioned	Promoter|Enhancer	chr3	181185786	181185786	NA	NA	chr3_181467920_181468291
CPHS000388430	predicted	chr3	181472112	181472612	FALSE	weakly-positioned	Promoter	chr3	181189900	181189900	chr3_181472440_181472612	NA	NA
CPHS000388431	predicted	chr3	181475112	181475612	FALSE	weakly-positioned	NA	chr3	181192900	181192900	chr3_181475260_181475420	NA	chr3_181475066_181475709
CPHS000388432	observed	chr3	181477015	181477284	FALSE	well-positioned	Promoter｜Enhancer	chr3	181194803	181194803	chr3_181476860_181477060	NA	chr3_181477165_181477498,chr3_181476858_181477165
CPHS000388433	predicted	chr3	181477285	181477785	FALSE	weakly-positioned	Promoter｜Enhancer	chr3	181195073	181195073	NA	NA	chr3_181477498_181477940,chr3_181477165_181477498
CPHS000388434	observed	chr3	181483930	181484344	FALSE	asymmetrically-positioned	Enhancer	chr3	181201718	181201718	chr3_181484095_181484320	chr3_181483995_181484395	chr3_181484322_181484600,chr3_181483894_181484287
CPHS000388435	observed	chr3	181486144	181487030	FALSE	weakly-positioned	Promoter｜Enhancer	chr3	181203932	181203932	chr3_181486220_181486460,chr3_181486440_181486850,chr3_181486540_181486794,chr3_181486980_181487050	chr3_181486625_181487025,chr3_181486136_181486536	chr3_181486442_181486896,chr3_181487005_181487616,chr3_181486112_181486442
CPHS000388436	observed	chr3	181487296	181487535	FALSE	well-positioned	Promoter｜Enhancer	chr3	181205084	181205084	chr3_181487320_181487500	chr3_181487234_181487634	chr3_181487005_181487616
CPHS000388437	observed	chr3	181487639	181488066	FALSE	asymmetrically-positioned	Promoter｜Enhancer	chr3	181205427	181205427	chr3_181487680_181487860,chr3_181488011_181488380	NA	chr3_181488036_181488215,chr3_181487616_181488036
CPHS000388438	observed	chr3	181488489	181488863	FALSE	weakly-positioned	Promoter｜Enhancer	chr3	181206277	181206277	chr3_181488660_181488848,chr3_181488220_181488660	chr3_181488586_181488986	chr3_181488658_181489001
CPHS000388439	predicted	chr3	181489614	181490114	FALSE	weakly-positioned	Promoter｜Enhancer	chr3	181207402	181207402	NA	NA	chr3_181489822_181490355,chr3_181489477_181489811
CPHS000388440	predicted	chr3	181490614	181491114	FALSE	weakly-positioned	Enhancer	chr3	181208402	181208402	NA	NA	chr3_181490824_181491219
CPHS000388441	observed	chr3	181492758	181494042	FALSE	weakly-positioned	Promoter|Enhancer	chr3	181210546	181210546	chr3_181493243_181493387,chr3_181493557_181493780	NA	chr3_181492792_181493001,chr3_181493284_181493883,chr3_181493885_181494201
CPHS000388442	observed	chr3	181494138	181494532	FALSE	weakly-positioned	Promoter|Enhancer	chr3	181211926	181211926	NA	NA	chr3_181493885_181494201
CPHS000388443	observed	chr3	181494835	181495046	FALSE	well-positioned	Enhancer	chr3	181212623	181212623	NA	NA	NA
CPHS000388444	observed	chr3	181497181	181497808	FALSE	weakly-positioned	Promoter｜Enhancer	chr3	181214969	181214969	chr3_181497460_181497720	chr3_181497345_181497745	chr3_181497323_181497977,chr3_181497047_181497323
CPHS000388445	predicted	chr3	181498809	181499309	FALSE	asymmetrically-positioned	Enhancer	chr3	181216597	181216597	NA	NA	chr3_181499106_181499270
CPHS000388446	predicted	chr3	181503059	181503559	FALSE	weakly-positioned	NA	chr3	181220847	181220847	NA	NA	NA
CPHS000388447	observed	chr3	181508203	181508403	FALSE	well-positioned	Promoter｜Enhancer	chr3	181225991	181225991	chr3_181508200_181508400	NA	chr3_181508170_181508412
CPHS000388448	observed	chr3	181510995	181511169	FALSE	well-positioned	Promoter	chr3	181228783	181228783	NA	NA	NA
CPHS000388449	predicted	chr3	181512420	181512920	FALSE	weakly-positioned	NA	chr3	181230208	181230208	NA	NA	chr3_181512740_181513185,chr3_181512409_181512688
CPHS000388450	observed	chr3	181515146	181515605	FALSE	weakly-positioned	Promoter	chr3	181232934	181232934	NA	NA	NA
CPHS000388451	observed	chr3	181517917	181519100	FALSE	weakly-positioned	Enhancer	chr3	181235705	181235705	chr3_181518120_181518205,chr3_181518301_181518640	chr3_181518523_181518923	chr3_181517947_181518710,chr3_181518712_181518927
CPHS000388452	observed	chr3	181533875	181534316	FALSE	weakly-positioned	Promoter｜Enhancer	chr3	181251663	181251663	chr3_181533921_181534120,chr3_181534115_181534316	NA	chr3_181534067_181534483,chr3_181533820_181534067
CPHS000388453	observed	chr3	181534723	181536032	FALSE	weakly-positioned	Promoter｜Enhancer	chr3	181252511	181252511	chr3_181534780_181535020,chr3_181534880_181535146,chr3_181535060_181535300,chr3_181535286_181535400,chr3_181535533_181535740,chr3_181535722_181535900,chr3_181534720_181534777	chr3_181535360_181535760,chr3_181534689_181535089	chr3_181535039_181535333,chr3_181535333_181535495,chr3_181535556_181535834,chr3_181535834_181536184,chr3_181534541_181535039
CPHS000388454	observed	chr3	181537763	181538242	FALSE	asymmetrically-positioned	NA	chr3	181255551	181255551	chr3_181537700_181538120	chr3_181537830_181538230	chr3_181537657_181538499
CPHS000388455	observed	chr3	181541004	181541885	FALSE	weakly-positioned	Enhancer	chr3	181258792	181258792	chr3_181541520_181541701	NA	chr3_181541179_181541799,chr3_181541799_181542352,chr3_181540539_181541114
CPHS000388456	observed	chr3	181542367	181542649	FALSE	well-positioned	NA	chr3	181260155	181260155	NA	NA	chr3_181542516_181542941
CPHS000388457	observed	chr3	181544590	181544827	FALSE	well-positioned	NA	chr3	181262378	181262378	NA	NA	NA
CPHS000388458	observed	chr3	181545521	181546036	FALSE	asymmetrically-positioned	NA	chr3	181263309	181263309	NA	NA	chr3_181545446_181545793
CPHS000388459	observed	chr3	181546036	181546640	FALSE	weakly-positioned	NA	chr3	181263824	181263824	NA	NA	NA
CPHS000388460	predicted	chr3	181547141	181547641	FALSE	weakly-positioned	NA	chr3	181264929	181264929	chr3_181547400_181547600	NA	chr3_181547245_181547654
CPHS000388461	observed	chr3	181549090	181550109	FALSE	weakly-positioned	TSS｜Enhancer	chr3	181266878	181266878	chr3_181549350_181549559,chr3_181549640_181549880	NA	chr3_181549109_181549606,chr3_181549606_181550148
CPHS000388462	observed	chr3	181550521	181550765	FALSE	well-positioned	TSS	chr3	181268309	181268309	chr3_181550560_181550778	NA	chr3_181550547_181550738
CPHS000388463	observed	chr3	181554266	181554767	FALSE	asymmetrically-positioned	Enhancer	chr3	181272054	181272054	chr3_181554360_181554540	chr3_181554271_181554671	chr3_181554313_181554837
CPHS000388464	observed	chr3	181555704	181556089	FALSE	asymmetrically-positioned	Enhancer	chr3	181273492	181273492	chr3_181555760_181555960	chr3_181555679_181556079	chr3_181555638_181556117
CPHS000388465	observed	chr3	181556346	181556890	FALSE	weakly-positioned	Enhancer	chr3	181274134	181274134	chr3_181556600_181556782	chr3_181556512_181556912	chr3_181556534_181556917
CPHS000388466	observed	chr3	181557047	181557206	FALSE	well-positioned	Promoter|Enhancer	chr3	181274835	181274835	NA	NA	NA
CPHS000388467	observed	chr3	181558745	181559284	FALSE	asymmetrically-positioned	Enhancer	chr3	181276533	181276533	chr3_181558947_181559140	chr3_181558867_181559267	chr3_181558904_181559286
CPHS000388468	observed	chr3	181561042	181562067	FALSE	weakly-positioned	TSS｜Enhancer	chr3	181278830	181278830	chr3_181561200_181561400,chr3_181561420_181561780,chr3_181561820_181562044,chr3_181561876_181562224	chr3_181561118_181561518,chr3_181561744_181562144	chr3_181561433_181562325,chr3_181561004_181561433
CPHS000388469	observed	chr3	181563092	181563444	FALSE	asymmetrically-positioned	TSS｜Enhancer	chr3	181280880	181280880	chr3_181563099_181563318,chr3_181563000_181563140	chr3_181563068_181563468	chr3_181562930_181563513
CPHS000388470	observed	chr3	181565311	181565559	FALSE	well-positioned	TSS｜Enhancer	chr3	181283099	181283099	chr3_181565320_181565511,chr3_181565440_181565720	NA	chr3_181565337_181565877,chr3_181564906_181565337
CPHS000388471	observed	chr3	181567664	181568065	FALSE	weakly-positioned	Promoter｜Enhancer	chr3	181285452	181285452	chr3_181567720_181567940	chr3_181567302_181567702	chr3_181567587_181568167
CPHS000388472	observed	chr3	181568242	181568609	FALSE	weakly-positioned	Promoter｜Enhancer	chr3	181286030	181286030	chr3_181568380_181568560	NA	chr3_181568170_181568735
CPHS000388473	observed	chr3	181569602	181569826	FALSE	well-positioned	Promoter	chr3	181287390	181287390	chr3_181569700_181569820	NA	chr3_181569389_181569976
CPHS000388474	predicted	chr3	181572327	181572827	FALSE	asymmetrically-positioned	Promoter	chr3	181290115	181290115	NA	NA	chr3_181572490_181572775
CPHS000388475	observed	chr3	181575204	181575400	FALSE	well-positioned	Promoter|Enhancer	chr3	181292992	181292992	NA	NA	chr3_181575112_181575733
CPHS000388476	observed	chr3	181578620	181579008	FALSE	weakly-positioned	Promoter｜Enhancer	chr3	181296408	181296408	chr3_181578840_181579060	chr3_181578773_181579173	chr3_181578637_181579019
CPHS000388477	predicted	chr3	181579259	181579759	FALSE	asymmetrically-positioned	Promoter|Enhancer	chr3	181297047	181297047	NA	NA	NA
CPHS000388478	observed	chr3	181581479	181581706	FALSE	well-positioned	Enhancer	chr3	181299267	181299267	chr3_181581700_181581786	NA	chr3_181581435_181582106
CPHS000388479	observed	chr3	181582564	181582814	FALSE	asymmetrically-positioned	Enhancer	chr3	181300352	181300352	NA	NA	chr3_181582796_181583039,chr3_181582559_181582796
CPHS000388480	observed	chr3	181584433	181584923	FALSE	asymmetrically-positioned	Promoter	chr3	181302221	181302221	chr3_181584100_181584460	chr3_181584167_181584567	chr3_181584758_181585272,chr3_181584293_181584758
CPHS000388481	observed	chr3	181590935	181591621	FALSE	weakly-positioned	CTCF｜Promoter	chr3	181308723	181308723	chr3_181591000_181591274	chr3_181590917_181591317	chr3_181591556_181591893
CPHS000388482	observed	chr3	181592852	181593103	FALSE	well-positioned	Promoter|Enhancer	chr3	181310640	181310640	NA	NA	NA
CPHS000388483	observed	chr3	181595946	181596508	FALSE	weakly-positioned	Promoter｜Enhancer	chr3	181313734	181313734	chr3_181596056_181596140,chr3_181596188_181596419	NA	chr3_181596124_181596573,chr3_181595742_181596124
CPHS000388484	observed	chr3	181604176	181604450	FALSE	well-positioned	Promoter｜Enhancer	chr3	181321964	181321964	chr3_181604243_181604320	NA	chr3_181604034_181604749
CPHS000388485	observed	chr3	181608873	181609650	FALSE	weakly-positioned	TSS｜Enhancer	chr3	181326661	181326661	chr3_181609140_181609568,chr3_181609456_181609640	chr3_181609040_181609440	chr3_181609033_181609287,chr3_181609303_181609999,chr3_181608786_181609033
CPHS000388486	observed	chr3	181610102	181611253	FALSE	weakly-positioned	TSS｜Enhancer	chr3	181327890	181327890	chr3_181610214_181610399,chr3_181610460_181611120	chr3_181610817_181611217	chr3_181610782_181611467,chr3_181609999_181610782
CPHS000388487	observed	chr3	181611764	181612268	FALSE	weakly-positioned	TSS｜Enhancer	chr3	181329552	181329552	chr3_181611860_181612140	chr3_181611712_181612112	chr3_181611483_181612593
CPHS000388488	observed	chr3	181613730	181614221	FALSE	weakly-positioned	Promoter｜Enhancer	chr3	181331518	181331518	chr3_181613741_181614260	chr3_181613705_181614105	chr3_181613968_181614577,chr3_181613666_181613968
CPHS000388489	observed	chr3	181615141	181615290	FALSE	well-positioned	Promoter｜Enhancer	chr3	181332929	181332929	NA	NA	chr3_181615240_181615520,chr3_181614769_181615240
CPHS000388490	observed	chr3	181615589	181616005	FALSE	weakly-positioned	Promoter｜Enhancer	chr3	181333377	181333377	chr3_181615709_181616092	NA	chr3_181615564_181616210
CPHS000388491	observed	chr3	181616787	181617333	FALSE	weakly-positioned	Promoter｜Enhancer	chr3	181334575	181334575	chr3_181617156_181617288,chr3_181616760_181616961	chr3_181617022_181617422	chr3_181617043_181617505,chr3_181616487_181617043
CPHS000388492	observed	chr3	181618372	181618643	FALSE	well-positioned	Promoter｜Enhancer	chr3	181336160	181336160	chr3_181618340_181618580	chr3_181618262_181618662	chr3_181618362_181618675
CPHS000388493	observed	chr3	181619509	181619822	FALSE	asymmetrically-positioned	Promoter｜Enhancer	chr3	181337297	181337297	NA	NA	chr3_181619643_181620327
CPHS000388494	predicted	chr3	181619823	181620323	FALSE	weakly-positioned	Enhancer	chr3	181337611	181337611	chr3_181620022_181620210	NA	chr3_181619643_181620327
CPHS000388495	observed	chr3	181620574	181620708	FALSE	well-positioned	Enhancer	chr3	181338362	181338362	NA	NA	chr3_181620331_181620949
CPHS000388496	observed	chr3	181622343	181622848	FALSE	weakly-positioned	Promoter｜Enhancer	chr3	181340131	181340131	chr3_181622460_181622660,chr3_181622840_181623120	chr3_181622341_181622741	chr3_181622817_181623057,chr3_181622157_181622817
CPHS000388497	observed	chr3	181623427	181624302	FALSE	weakly-positioned	Promoter｜Enhancer	chr3	181341215	181341215	chr3_181623800_181623846,chr3_181623980_181624212,chr3_181624220_181624279	chr3_181623716_181624116	chr3_181623549_181624286,chr3_181624286_181624861,chr3_181623260_181623549
CPHS000388498	observed	chr3	181624302	181624806	FALSE	weakly-positioned	Promoter｜Enhancer	chr3	181342090	181342090	chr3_181624415_181624620,chr3_181624520_181624820	chr3_181624329_181624729	chr3_181624286_181624861
CPHS000388499	observed	chr3	181625528	181625720	FALSE	well-positioned	Enhancer	chr3	181343316	181343316	NA	NA	chr3_181625459_181625986
CPHS000388500	observed	chr3	181626285	181626490	FALSE	well-positioned	Promoter｜Enhancer	chr3	181344073	181344073	chr3_181626320_181626596,chr3_181626140_181626380	chr3_181626049_181626449	chr3_181625986_181626568
CPHS000388501	observed	chr3	181627811	181628052	FALSE	well-positioned	Enhancer	chr3	181345599	181345599	chr3_181627800_181628000	NA	chr3_181627772_181628142
CPHS000388502	observed	chr3	181628852	181630070	FALSE	weakly-positioned	Promoter｜Enhancer	chr3	181346640	181346640	chr3_181629169_181629380,chr3_181629820_181630000	chr3_181629067_181629467,chr3_181629699_181630099	chr3_181628913_181629567,chr3_181629567_181629864,chr3_181629864_181630218
CPHS000388503	observed	chr3	181630849	181631081	FALSE	well-positioned	Promoter｜Enhancer	chr3	181348637	181348637	chr3_181630880_181631104	NA	chr3_181630766_181631230
CPHS000388504	observed	chr3	181631967	181632399	FALSE	weakly-positioned	Enhancer	chr3	181349755	181349755	chr3_181631960_181632240,chr3_181631940_181632440	chr3_181631809_181632209	chr3_181631716_181632655
CPHS000388505	observed	chr3	181632650	181633169	FALSE	weakly-positioned	Enhancer	chr3	181350438	181350438	NA	NA	chr3_181632827_181633277,chr3_181631716_181632655
CPHS000388506	observed	chr3	181633475	181634008	FALSE	weakly-positioned	CTCF｜Enhancer	chr3	181351263	181351263	chr3_181633550_181633642,chr3_181633620_181633823,chr3_181633900_181634160	chr3_181633544_181633944	chr3_181633318_181634169
CPHS000388507	predicted	chr3	181635009	181635509	FALSE	weakly-positioned	Promoter|Enhancer	chr3	181352797	181352797	chr3_181635220_181635476	chr3_181635309_181635709	chr3_181635156_181635595
CPHS000388508	observed	chr3	181637050	181638466	FALSE	weakly-positioned	Enhancer	chr3	181354838	181354838	chr3_181637191_181637374,chr3_181637440_181637768,chr3_181638120_181638300	chr3_181637052_181637452,chr3_181637545_181637945	chr3_181638083_181638724,chr3_181636928_181637978
CPHS000388509	predicted	chr3	181641217	181641717	FALSE	weakly-positioned	Promoter｜Enhancer	chr3	181359005	181359005	chr3_181641360_181641520,chr3_181641500_181641780	NA	chr3_181641131_181642003
CPHS000388510	predicted	chr3	181648967	181649467	FALSE	asymmetrically-positioned	Enhancer	chr3	181366755	181366755	NA	NA	chr3_181649215_181649451
CPHS000388511	observed	chr3	181650945	181651389	FALSE	weakly-positioned	Promoter|Enhancer	chr3	181368733	181368733	chr3_181651100_181651280	NA	chr3_181650719_181651235
CPHS000388512	predicted	chr3	181651890	181652390	FALSE	weakly-positioned	Enhancer	chr3	181369678	181369678	NA	NA	chr3_181652042_181652780
CPHS000388513	predicted	chr3	181654140	181654640	FALSE	asymmetrically-positioned	Promoter|Enhancer	chr3	181371928	181371928	chr3_181654248_181654447	NA	NA
CPHS000388514	predicted	chr3	181655140	181655890	FALSE	weakly-positioned	Promoter|Enhancer	chr3	181372928	181372928	chr3_181655404_181655474	NA	chr3_181655221_181655585
CPHS000388515	observed	chr3	181656761	181657507	FALSE	weakly-positioned	Enhancer	chr3	181374549	181374549	chr3_181656880_181657000,chr3_181657360_181657620	NA	chr3_181657237_181657701,chr3_181656538_181656832
CPHS000388516	observed	chr3	181659826	181660570	FALSE	weakly-positioned	Promoter｜Enhancer	chr3	181377614	181377614	chr3_181660396_181660647	NA	chr3_181660135_181660658
CPHS000388517	observed	chr3	181660998	181661948	FALSE	weakly-positioned	Promoter｜Enhancer	chr3	181378786	181378786	chr3_181660653_181661100	chr3_181661298_181661698,chr3_181660778_181661178	chr3_181661244_181661425,chr3_181661492_181661843,chr3_181660809_181661115
CPHS000388518	observed	chr3	181662719	181662907	FALSE	well-positioned	Promoter|Enhancer	chr3	181380507	181380507	NA	NA	chr3_181662571_181663012
CPHS000388519	observed	chr3	181663443	181663860	FALSE	weakly-positioned	Enhancer	chr3	181381231	181381231	chr3_181663632_181663682,chr3_181663696_181663880,chr3_181663416_181663600	chr3_181663369_181663769	chr3_181663349_181663883
CPHS000388520	observed	chr3	181663907	181664270	FALSE	asymmetrically-positioned	Enhancer	chr3	181381695	181381695	chr3_181664040_181664259	NA	chr3_181663939_181664296
CPHS000388521	predicted	chr3	181666771	181667271	FALSE	weakly-positioned	Promoter	chr3	181384559	181384559	chr3_181667060_181667246	NA	chr3_181666884_181667237
CPHS000388522	observed	chr3	181685457	181685627	FALSE	well-positioned	Enhancer	chr3	181403245	181403245	NA	NA	chr3_181685353_181685671
CPHS000388523	predicted	chr3	181686128	181686628	FALSE	weakly-positioned	Enhancer	chr3	181403916	181403916	NA	NA	chr3_181686420_181686708,chr3_181686096_181686420
CPHS000388524	observed	chr3	181687002	181687639	FALSE	weakly-positioned	Promoter｜Enhancer	chr3	181404790	181404790	chr3_181687260_181687540,chr3_181687560_181687625	NA	chr3_181687099_181687676,chr3_181686708_181687099
CPHS000388525	observed	chr3	181687790	181688445	FALSE	weakly-positioned	Promoter｜Enhancer	chr3	181405578	181405578	chr3_181687762_181688000	chr3_181687722_181688122	chr3_181687676_181688024
CPHS000388526	observed	chr3	181689530	181689824	FALSE	asymmetrically-positioned	Promoter｜Enhancer	chr3	181407318	181407318	chr3_181689620_181689840	chr3_181689519_181689919	chr3_181689533_181689701,chr3_181689713_181689876
CPHS000388527	observed	chr3	181692822	181693049	FALSE	well-positioned	Promoter｜Enhancer	chr3	181410610	181410610	chr3_181692800_181693040	chr3_181692800_181693200	chr3_181692641_181693279
CPHS000388528	observed	chr3	181694831	181695974	FALSE	weakly-positioned	Promoter｜Enhancer	chr3	181412619	181412619	chr3_181694860_181695124,chr3_181694960_181695200,chr3_181695237_181695526,chr3_181695385_181695640,chr3_181695633_181695960	chr3_181695218_181695618,chr3_181695959_181696359,chr3_181694799_181695199	chr3_181695259_181695757,chr3_181695757_181695896,chr3_181695896_181696524,chr3_181694731_181695259
CPHS000388529	observed	chr3	181695974	181696529	FALSE	asymmetrically-positioned	Promoter｜Enhancer	chr3	181413762	181413762	chr3_181696040_181696460	chr3_181695959_181696359	chr3_181696524_181697343,chr3_181695896_181696524
CPHS000388530	observed	chr3	181698255	181698875	FALSE	weakly-positioned	CTCF｜TSS｜Enhancer	chr3	181416043	181416043	chr3_181698360_181698940,chr3_181698389_181698575,chr3_181698860_181699108,chr3_181698215_181698420	chr3_181698612_181699012	chr3_181698140_181699032
CPHS000388531	predicted	chr3	181698876	181699094	FALSE	well-positioned	TSS｜Enhancer	chr3	181416664	181416664	chr3_181698360_181698940,chr3_181698860_181699108	chr3_181699051_181699451,chr3_181698612_181699012	chr3_181699032_181699320,chr3_181698140_181699032
CPHS000388532	observed	chr3	181699095	181699994	FALSE	weakly-positioned	CTCF｜TSS｜Enhancer	chr3	181416883	181416883	chr3_181699160_181699400,chr3_181699320_181699600,chr3_181699620_181699900,chr3_181699900_181700180,chr3_181698860_181699108	chr3_181699508_181699908,chr3_181699051_181699451	chr3_181699320_181700142,chr3_181699032_181699320
CPHS000388533	observed	chr3	181700292	181701085	FALSE	weakly-positioned	CTCF｜TSS｜Enhancer	chr3	181418080	181418080	chr3_181700300_181700500,chr3_181700540_181700720,chr3_181700800_181701200	chr3_181700447_181700847	chr3_181700144_181701199
CPHS000388534	observed	chr3	181701549	181702774	FALSE	weakly-positioned	CTCF｜TSS｜Enhancer	chr3	181419337	181419337	chr3_181701636_181701938,chr3_181701740_181702160,chr3_181702157_181702321,chr3_181702520_181703020	chr3_181702043_181702443	chr3_181701620_181702526,chr3_181702526_181703173,chr3_181701199_181701620
CPHS000388535	observed	chr3	181703727	181704551	FALSE	weakly-positioned	Promoter｜Enhancer	chr3	181421515	181421515	chr3_181704036_181704220,chr3_181704220_181704500,chr3_181704341_181704980,chr3_181703180_181703780,chr3_181703660_181704040	chr3_181704191_181704591	chr3_181704028_181704693,chr3_181703589_181704028
CPHS000388536	observed	chr3	181704734	181704893	FALSE	well-positioned	Promoter｜Enhancer	chr3	181422522	181422522	chr3_181704760_181705007,chr3_181704341_181704980	NA	chr3_181704693_181705088
CPHS000388537	predicted	chr3	181705644	181706144	FALSE	asymmetrically-positioned	Promoter｜Enhancer	chr3	181423432	181423432	chr3_181705820_181706180,chr3_181705497_181705880	NA	chr3_181705551_181706429
CPHS000388538	observed	chr3	181708040	181708240	FALSE	well-positioned	Promoter｜Enhancer	chr3	181425828	181425828	chr3_181708040_181708256,chr3_181708100_181708600	NA	chr3_181707742_181708425
CPHS000388539	observed	chr3	181709423	181710016	FALSE	weakly-positioned	CTCF｜TSS｜Enhancer	chr3	181427211	181427211	chr3_181709640_181709800,chr3_181709660_181710033,chr3_181709300_181709462	chr3_181709528_181709928	chr3_181709195_181710292
CPHS000388540	observed	chr3	181710157	181712214	FALSE	weakly-positioned	CTCF｜TSS｜Enhancer	chr3	181427945	181427945	chr3_181710300_181710565,chr3_181710500_181710814,chr3_181710780_181711080,chr3_181711088_181711297,chr3_181711209_181711380,chr3_181711340_181711594,chr3_181711600_181712160,chr3_181711760_181711961,chr3_181710113_181710200,chr3_181710139_181710360	chr3_181710682_181711082,chr3_181711219_181711619,chr3_181711635_181712035	chr3_181710292_181711173,chr3_181711173_181711690,chr3_181711690_181712196,chr3_181712196_181712605,chr3_181709195_181710292
CPHS000388541	observed	chr3	181712214	181713542	FALSE	weakly-positioned	TSS｜Enhancer	chr3	181430002	181430002	chr3_181712311_181712520,chr3_181712547_181712764,chr3_181712800_181713075,chr3_181712980_181713177,chr3_181713140_181713340,chr3_181713363_181713620	chr3_181712275_181712675,chr3_181712696_181713096	chr3_181712605_181713608,chr3_181712196_181712605
CPHS000388542	observed	chr3	181714425	181714974	FALSE	weakly-positioned	TES｜Promoter｜Enhancer	chr3	181432213	181432213	chr3_181714620_181715080,chr3_181714240_181714620	NA	chr3_181714282_181715079
CPHS000388543	observed	chr3	181715365	181715667	FALSE	asymmetrically-positioned	CTCF｜Promoter｜Enhancer	chr3	181433153	181433153	chr3_181715574_181715880,chr3_181715104_181715500	NA	chr3_181715541_181715951,chr3_181715079_181715541
CPHS000388544	observed	chr3	181715732	181715919	FALSE	well-positioned	CTCF｜Promoter｜Enhancer	chr3	181433520	181433520	chr3_181715760_181716100,chr3_181715574_181715880	NA	chr3_181715541_181715951
CPHS000388545	observed	chr3	181716032	181716243	FALSE	well-positioned	CTCF｜Promoter｜Enhancer	chr3	181433820	181433820	chr3_181716040_181716240,chr3_181715760_181716100	NA	chr3_181715951_181716364
CPHS000388546	observed	chr3	181717826	181718012	FALSE	well-positioned	Promoter｜Enhancer	chr3	181435614	181435614	chr3_181717480_181717980,chr3_181717820_181718274	chr3_181717849_181718249	chr3_181717471_181718106
CPHS000388547	predicted	chr3	181718263	181718763	FALSE	asymmetrically-positioned	Promoter｜Enhancer	chr3	181436051	181436051	chr3_181718315_181718540,chr3_181718480_181718860,chr3_181718720_181719380,chr3_181717820_181718274,chr3_181718164_181718309	NA	chr3_181718326_181718528,chr3_181718536_181718760,chr3_181718760_181719064,chr3_181718106_181718326
CPHS000388548	observed	chr3	181719210	181720002	FALSE	weakly-positioned	Promoter｜Enhancer	chr3	181436998	181436998	chr3_181719260_181719780,chr3_181719740_181720037,chr3_181719940_181721000,chr3_181720000_181720320,chr3_181718720_181719380	chr3_181719236_181719636,chr3_181719778_181720178	chr3_181719064_181720026
CPHS000388549	observed	chr3	181720002	181720730	FALSE	weakly-positioned	Promoter｜Enhancer	chr3	181437790	181437790	chr3_181720340_181720581,chr3_181719740_181720037,chr3_181720000_181720320,chr3_181719940_181721000	chr3_181720281_181720681,chr3_181719778_181720178	chr3_181720026_181720762,chr3_181719064_181720026
CPHS000388550	observed	chr3	181721391	181721699	FALSE	asymmetrically-positioned	TSS｜Enhancer	chr3	181439179	181439179	chr3_181721440_181721836,chr3_181721080_181721440	chr3_181721519_181721919	chr3_181721146_181722025
CPHS000388551	observed	chr3	181722191	181722457	FALSE	well-positioned	TSS｜Enhancer	chr3	181439979	181439979	chr3_181722200_181722451,chr3_181722400_181722780	chr3_181722120_181722520	chr3_181722030_181722611
CPHS000388552	predicted	chr3	181722958	181723458	FALSE	asymmetrically-positioned	TSS｜Enhancer	chr3	181440746	181440746	chr3_181723000_181723305,chr3_181723440_181723620,chr3_181722680_181723020	NA	chr3_181723391_181723965,chr3_181722885_181723391
CPHS000388553	observed	chr3	181723490	181723870	FALSE	asymmetrically-positioned	TSS｜Enhancer	chr3	181441278	181441278	chr3_181723620_181724060,chr3_181723440_181723620	chr3_181723560_181723960	chr3_181723391_181723965
CPHS000388554	observed	chr3	181723942	181724432	FALSE	weakly-positioned	TSS｜Enhancer	chr3	181441730	181441730	chr3_181724100_181724500,chr3_181724280_181725220,chr3_181723620_181724060	chr3_181723560_181723960	chr3_181723965_181724094,chr3_181724094_181724575,chr3_181723391_181723965
CPHS000388555	observed	chr3	181725470	181725686	FALSE	well-positioned	TSS｜Enhancer	chr3	181443258	181443258	chr3_181725360_181725640,chr3_181725440_181725820	NA	chr3_181725462_181725791
CPHS000388556	observed	chr3	181725837	181726386	FALSE	asymmetrically-positioned	CTCF｜TSS｜Enhancer	chr3	181443625	181443625	chr3_181725887_181726109,chr3_181726103_181726220,chr3_181726306_181726500	chr3_181725831_181726231	chr3_181726257_181727093,chr3_181725791_181726257
CPHS000388557	observed	chr3	181726386	181727342	FALSE	weakly-positioned	CTCF｜TSS｜Enhancer	chr3	181444174	181444174	chr3_181726400_181727460,chr3_181726600_181726920,chr3_181726750_181727340,chr3_181726980_181728040,chr3_181727060_181727340,chr3_181727120_181727580,chr3_181726306_181726500	chr3_181726546_181726946,chr3_181727252_181727652	chr3_181727098_181727118,chr3_181727118_181727381,chr3_181726257_181727093
CPHS000388558	observed	chr3	181727342	181727973	FALSE	weakly-positioned	TSS｜Enhancer	chr3	181445130	181445130	chr3_181727600_181728044,chr3_181726400_181727460,chr3_181727120_181727580,chr3_181726980_181728040	chr3_181727684_181728084,chr3_181727252_181727652	chr3_181727381_181728149,chr3_181727118_181727381
CPHS000388559	observed	chr3	181727973	181729161	FALSE	weakly-positioned	TSS｜Enhancer	chr3	181445761	181445761	chr3_181728122_181728287,chr3_181728140_181728460,chr3_181728154_181728260,chr3_181728306_181728640,chr3_181728520_181728760,chr3_181728755_181729140,chr3_181729132_181729420,chr3_181726980_181728040,chr3_181727600_181728044	chr3_181728428_181728828,chr3_181727684_181728084	chr3_181728149_181729026,chr3_181729026_181729557,chr3_181727381_181728149
CPHS000388560	observed	chr3	181729666	181729877	FALSE	well-positioned	TSS｜Enhancer	chr3	181447454	181447454	chr3_181729573_181729872	chr3_181729549_181729949	chr3_181729557_181730166
CPHS000388561	observed	chr3	181730400	181730760	FALSE	weakly-positioned	Promoter｜Enhancer	chr3	181448188	181448188	chr3_181730477_181730700,chr3_181730229_181730600	NA	chr3_181730166_181730782
CPHS000388562	observed	chr3	181730976	181731266	FALSE	asymmetrically-positioned	Promoter｜Enhancer	chr3	181448764	181448764	chr3_181731021_181731234,chr3_181731240_181731335	NA	chr3_181730782_181731590
CPHS000388563	predicted	chr3	181732267	181732767	FALSE	weakly-positioned	Promoter｜Enhancer	chr3	181450055	181450055	chr3_181732200_181732420	chr3_181732162_181732562	chr3_181732052_181732453
CPHS000388564	observed	chr3	181732843	181732990	FALSE	well-positioned	Enhancer	chr3	181450631	181450631	NA	NA	chr3_181732910_181733432
CPHS000388565	observed	chr3	181733838	181733992	FALSE	well-positioned	Enhancer	chr3	181451626	181451626	NA	NA	chr3_181733830_181734155
CPHS000388566	predicted	chr3	181733993	181734493	FALSE	weakly-positioned	Enhancer	chr3	181451781	181451781	chr3_181734440_181734620	NA	chr3_181734305_181734932,chr3_181733830_181734155
CPHS000388567	predicted	chr3	181734993	181735493	FALSE	weakly-positioned	Enhancer	chr3	181452781	181452781	chr3_181734989_181735345	NA	chr3_181734932_181735289
CPHS000388568	observed	chr3	181735601	181736642	FALSE	weakly-positioned	Promoter｜Enhancer	chr3	181453389	181453389	chr3_181735980_181736199,chr3_181736240_181736378	chr3_181735902_181736302,chr3_181736305_181736705	chr3_181735877_181736344,chr3_181736370_181736630
CPHS000388569	observed	chr3	181738501	181739196	FALSE	weakly-positioned	Enhancer	chr3	181456289	181456289	chr3_181738855_181738920	chr3_181738537_181738937	chr3_181738796_181739027,chr3_181739127_181739516
CPHS000388570	observed	chr3	181739460	181739996	FALSE	weakly-positioned	Promoter｜Enhancer	chr3	181457248	181457248	chr3_181739680_181739875	chr3_181739634_181740034	chr3_181739516_181740134,chr3_181739127_181739516
CPHS000388571	observed	chr3	181740209	181740414	FALSE	well-positioned	Enhancer	chr3	181457997	181457997	chr3_181740297_181740349	NA	chr3_181740134_181740842
CPHS000388572	observed	chr3	181741420	181741919	FALSE	weakly-positioned	Promoter｜Enhancer	chr3	181459208	181459208	chr3_181741490_181741705	chr3_181741407_181741807	chr3_181741380_181741939
CPHS000388573	predicted	chr3	181746170	181746670	FALSE	weakly-positioned	Promoter|Enhancer	chr3	181463958	181463958	chr3_181746380_181746520	NA	chr3_181746207_181746473
CPHS000388574	observed	chr3	181750641	181751129	FALSE	weakly-positioned	Enhancer	chr3	181468429	181468429	chr3_181750680_181751026	chr3_181750609_181751009	chr3_181750725_181751177
CPHS000388575	observed	chr3	181752159	181752800	FALSE	weakly-positioned	Promoter｜Enhancer	chr3	181469947	181469947	chr3_181752280_181752594	chr3_181752263_181752663	chr3_181752760_181753123,chr3_181751687_181752760
CPHS000388576	observed	chr3	181753391	181753814	FALSE	weakly-positioned	Promoter｜Enhancer	chr3	181471179	181471179	chr3_181753392_181753761	NA	chr3_181753123_181754052
CPHS000388577	observed	chr3	181755511	181756364	FALSE	weakly-positioned	Promoter｜Enhancer	chr3	181473299	181473299	chr3_181755536_181755717,chr3_181755800_181755900,chr3_181756076_181756280,chr3_181756316_181756373	chr3_181755875_181756275	chr3_181755849_181756470,chr3_181755303_181755849
CPHS000388578	observed	chr3	181756364	181757244	FALSE	weakly-positioned	Promoter｜Enhancer	chr3	181474152	181474152	chr3_181756380_181756476,chr3_181756440_181756513,chr3_181756557_181756800,chr3_181756758_181757019,chr3_181757048_181757185,chr3_181756316_181756373	chr3_181756580_181756980	chr3_181756470_181757340,chr3_181755849_181756470
CPHS000388579	observed	chr3	181757731	181758273	FALSE	weakly-positioned	Promoter｜Enhancer	chr3	181475519	181475519	chr3_181757780_181757973,chr3_181758040_181758224	chr3_181757952_181758352	chr3_181757822_181758667,chr3_181757342_181757822
CPHS000388580	observed	chr3	181759277	181759888	FALSE	weakly-positioned	Enhancer	chr3	181477065	181477065	chr3_181759420_181759660	chr3_181759676_181760076	chr3_181759029_181759882
CPHS000388581	observed	chr3	181761964	181762216	FALSE	well-positioned	Promoter｜Enhancer	chr3	181479752	181479752	chr3_181762020_181762200	chr3_181761878_181762278	chr3_181761770_181762504
CPHS000388582	observed	chr3	181763721	181763969	FALSE	well-positioned	Enhancer	chr3	181481509	181481509	chr3_181763720_181763881	NA	chr3_181763232_181764029
CPHS000388583	observed	chr3	181765568	181766013	FALSE	weakly-positioned	Enhancer	chr3	181483356	181483356	NA	NA	chr3_181765798_181766079
CPHS000388584	observed	chr3	181771181	181771457	FALSE	well-positioned	Enhancer	chr3	181488969	181488969	chr3_181771200_181771400,chr3_181771378_181771640	NA	chr3_181770834_181771511
CPHS000388585	observed	chr3	181772008	181772512	FALSE	weakly-positioned	Enhancer	chr3	181489796	181489796	chr3_181772049_181772300,chr3_181772185_181772474,chr3_181772311_181772520,chr3_181771980_181772054	NA	chr3_181772085_181772594,chr3_181771731_181772085
CPHS000388586	observed	chr3	181773506	181773723	FALSE	well-positioned	Enhancer	chr3	181491294	181491294	NA	NA	chr3_181773203_181773866
CPHS000388587	observed	chr3	181774008	181774371	FALSE	weakly-positioned	Enhancer	chr3	181491796	181491796	chr3_181774040_181774240	chr3_181773980_181774380	chr3_181773918_181774415
CPHS000388588	observed	chr3	181774433	181774942	FALSE	weakly-positioned	Enhancer	chr3	181492221	181492221	NA	NA	chr3_181774735_181775174
CPHS000388589	observed	chr3	181781832	181782586	FALSE	asymmetrically-positioned	Promoter｜Enhancer	chr3	181499620	181499620	chr3_181782373_181782547	chr3_181782248_181782648	chr3_181781864_181782137,chr3_181782137_181782648,chr3_181781399_181781864
CPHS000388590	observed	chr3	181782586	181782906	FALSE	well-positioned	Promoter｜Enhancer	chr3	181500374	181500374	chr3_181782644_181782840,chr3_181782902_181783063	chr3_181782248_181782648	chr3_181782648_181783051,chr3_181782137_181782648
CPHS000388591	predicted	chr3	181784907	181785407	FALSE	weakly-positioned	NA	chr3	181502695	181502695	chr3_181785251_181785403	NA	chr3_181785205_181785534,chr3_181784873_181785205
CPHS000388592	observed	chr3	181790323	181790624	FALSE	asymmetrically-positioned	Promoter｜Enhancer	chr3	181508111	181508111	NA	chr3_181790491_181790891	chr3_181790565_181791123
CPHS000388593	observed	chr3	181790624	181791093	FALSE	weakly-positioned	Promoter｜Enhancer	chr3	181508412	181508412	chr3_181790640_181790893,chr3_181790820_181791010	chr3_181790491_181790891	chr3_181790565_181791123
CPHS000388594	observed	chr3	181791093	181791716	FALSE	weakly-positioned	Promoter｜Enhancer	chr3	181508881	181508881	chr3_181791196_181791380,chr3_181791360_181791500,chr3_181791424_181791620,chr3_181791660_181791860	chr3_181791317_181791717	chr3_181791123_181791903,chr3_181790565_181791123
CPHS000388595	predicted	chr3	181792717	181793467	FALSE	weakly-positioned	Enhancer	chr3	181510505	181510505	chr3_181793008_181793228	NA	chr3_181793017_181793602
CPHS000388596	observed	chr3	181793897	181794401	FALSE	weakly-positioned	Promoter｜Enhancer	chr3	181511685	181511685	chr3_181793920_181794240,chr3_181794105_181794286,chr3_181794307_181794411	chr3_181793989_181794389	chr3_181793864_181794449
CPHS000388597	observed	chr3	181796354	181797330	FALSE	weakly-positioned	Enhancer	chr3	181514142	181514142	chr3_181796760_181796946,chr3_181797186_181797329	NA	chr3_181796504_181797073,chr3_181797165_181797871
CPHS000388598	predicted	chr3	181797331	181797831	FALSE	weakly-positioned	Enhancer	chr3	181515119	181515119	chr3_181797520_181797760	chr3_181797461_181797861	chr3_181797165_181797871
CPHS000388599	observed	chr3	181798172	181798570	FALSE	weakly-positioned	Promoter｜Enhancer	chr3	181515960	181515960	NA	NA	chr3_181797996_181798383
CPHS000388600	predicted	chr3	181798821	181799321	FALSE	weakly-positioned	Enhancer	chr3	181516609	181516609	NA	chr3_181798999_181799399	chr3_181799122_181799444,chr3_181798803_181799122
CPHS000388601	observed	chr3	181799421	181799668	FALSE	well-positioned	Enhancer	chr3	181517209	181517209	chr3_181799460_181799640	NA	chr3_181799122_181799444
CPHS000388602	predicted	chr3	181803169	181803669	FALSE	asymmetrically-positioned	NA	chr3	181520957	181520957	NA	NA	chr3_181803243_181803474
CPHS000388603	observed	chr3	181805821	181806159	FALSE	asymmetrically-positioned	Enhancer	chr3	181523609	181523609	chr3_181805778_181805980	chr3_181805713_181806113	chr3_181805691_181806116
CPHS000388604	observed	chr3	181807656	181808402	FALSE	weakly-positioned	NA	chr3	181525444	181525444	chr3_181807998_181808089,chr3_181808107_181808353	NA	chr3_181808087_181808433,chr3_181807206_181807805
CPHS000388605	observed	chr3	181809651	181809866	FALSE	well-positioned	Promoter｜Enhancer	chr3	181527439	181527439	chr3_181809500_181809820	NA	NA
CPHS000388606	observed	chr3	181811517	181811755	FALSE	asymmetrically-positioned	NA	chr3	181529305	181529305	NA	NA	NA
CPHS000388607	predicted	chr3	181816006	181816506	FALSE	asymmetrically-positioned	Promoter|Enhancer	chr3	181533794	181533794	NA	NA	chr3_181816151_181816488,chr3_181816488_181816945
CPHS000388608	observed	chr3	181819706	181819905	FALSE	well-positioned	NA	chr3	181537494	181537494	NA	NA	chr3_181819792_181820362
CPHS000388609	observed	chr3	181820762	181821289	FALSE	asymmetrically-positioned	Enhancer	chr3	181538550	181538550	chr3_181820877_181821073,chr3_181820561_181820767	NA	chr3_181820692_181821221
CPHS000388610	predicted	chr3	181821290	181821790	FALSE	weakly-positioned	Enhancer	chr3	181539078	181539078	chr3_181821577_181821750	NA	chr3_181821580_181821988
CPHS000388611	observed	chr3	181822723	181823039	FALSE	well-positioned	NA	chr3	181540511	181540511	chr3_181822865_181823027	NA	chr3_181822838_181823258
CPHS000388612	observed	chr3	181823719	181824221	FALSE	weakly-positioned	Enhancer	chr3	181541507	181541507	chr3_181823780_181824040,chr3_181824152_181824320	chr3_181824181_181824581,chr3_181823700_181824100	chr3_181823733_181824148
CPHS000388613	observed	chr3	181824221	181825515	FALSE	weakly-positioned	Enhancer	chr3	181542009	181542009	chr3_181824240_181824480,chr3_181825020_181825248,chr3_181825310_181825400,chr3_181824152_181824320	chr3_181824903_181825303,chr3_181824181_181824581	chr3_181824535_181825463
CPHS000388614	observed	chr3	181832774	181832990	FALSE	well-positioned	Enhancer	chr3	181550562	181550562	NA	NA	chr3_181832663_181833259
CPHS000388615	observed	chr3	181833942	181834472	FALSE	weakly-positioned	CTCF	chr3	181551730	181551730	chr3_181834180_181834520,chr3_181833930_181834157	chr3_181834215_181834615	chr3_181833717_181834543
CPHS000388616	observed	chr3	181837767	181838041	FALSE	asymmetrically-positioned	Enhancer	chr3	181555555	181555555	chr3_181837840_181837985,chr3_181837980_181838240	NA	chr3_181837892_181838130
CPHS000388617	observed	chr3	181838627	181840283	FALSE	weakly-positioned	Promoter｜Enhancer	chr3	181556415	181556415	chr3_181838681_181838860,chr3_181838794_181838880,chr3_181838974_181839220,chr3_181839188_181839460,chr3_181839292_181839660,chr3_181839532_181839741,chr3_181839540_181839860,chr3_181839851_181839980,chr3_181840008_181840220,chr3_181838566_181838731	chr3_181838853_181839253,chr3_181839350_181839750,chr3_181839916_181840316	chr3_181838805_181839138,chr3_181839138_181839568,chr3_181839568_181839945,chr3_181839945_181840288,chr3_181838226_181838805
CPHS000388618	observed	chr3	181844019	181844782	FALSE	weakly-positioned	Enhancer	chr3	181561807	181561807	chr3_181844140_181844203,chr3_181844312_181844520	chr3_181844188_181844588	chr3_181844085_181844698
CPHS000388619	observed	chr3	181847167	181847983	FALSE	asymmetrically-positioned	Enhancer	chr3	181564955	181564955	chr3_181847220_181847440,chr3_181847380_181847581,chr3_181847884_181848060	chr3_181847292_181847692	chr3_181847203_181847941
CPHS000388620	observed	chr3	181849761	181850300	FALSE	weakly-positioned	Enhancer	chr3	181567549	181567549	NA	chr3_181850201_181850601	chr3_181849731_181850311
CPHS000388621	observed	chr3	181850300	181851686	FALSE	weakly-positioned	Promoter｜Enhancer	chr3	181568088	181568088	chr3_181850360_181850560,chr3_181850660_181850820,chr3_181851060_181851261,chr3_181851236_181851420,chr3_181851340_181851609	chr3_181851018_181851418,chr3_181850201_181850601	chr3_181850311_181850755,chr3_181850755_181851771,chr3_181849731_181850311
CPHS000388622	observed	chr3	181854725	181855394	FALSE	weakly-positioned	Enhancer	chr3	181572513	181572513	chr3_181854940_181855130	chr3_181854897_181855297	chr3_181854795_181855164
CPHS000388623	observed	chr3	181855816	181856451	FALSE	asymmetrically-positioned	Enhancer	chr3	181573604	181573604	chr3_181855944_181856120	chr3_181855850_181856250	chr3_181855825_181856249,chr3_181856292_181856668,chr3_181855486_181855825
CPHS000388624	observed	chr3	181859320	181860759	FALSE	weakly-positioned	Enhancer	chr3	181577108	181577108	chr3_181859408_181859620,chr3_181859627_181859860,chr3_181859911_181860136,chr3_181860246_181860480,chr3_181859280_181859540	chr3_181859549_181859949,chr3_181860259_181860659	chr3_181859374_181859982,chr3_181859982_181860766,chr3_181858892_181859374
CPHS000388625	predicted	chr3	181862010	181862510	FALSE	weakly-positioned	CTCF｜Enhancer	chr3	181579798	181579798	NA	NA	chr3_181862070_181862312,chr3_181862348_181862856
CPHS000388626	observed	chr3	181862530	181862634	FALSE	well-positioned	CTCF｜Enhancer	chr3	181580318	181580318	chr3_181862606_181862732	NA	chr3_181862348_181862856
CPHS000388627	observed	chr3	181866319	181866583	FALSE	well-positioned	Enhancer	chr3	181584107	181584107	NA	NA	NA
CPHS000388628	observed	chr3	181868449	181869430	FALSE	weakly-positioned	NA	chr3	181586237	181586237	chr3_181868700_181868860,chr3_181868800_181868968	chr3_181868345_181868745	chr3_181868454_181869170,chr3_181869170_181869416
CPHS000388629	predicted	chr3	181870681	181871181	FALSE	weakly-positioned	CTCF｜Enhancer	chr3	181588469	181588469	chr3_181870854_181871020	chr3_181870766_181871166	chr3_181870690_181871201
CPHS000388630	predicted	chr3	181871681	181872181	FALSE	weakly-positioned	Enhancer	chr3	181589469	181589469	NA	NA	chr3_181872020_181872233,chr3_181871591_181872019
CPHS000388631	observed	chr3	181872711	181873229	FALSE	asymmetrically-positioned	Enhancer	chr3	181590499	181590499	chr3_181872806_181872863,chr3_181873029_181873169	chr3_181872886_181873286	chr3_181872839_181873297,chr3_181872466_181872839
CPHS000388632	observed	chr3	181879952	181880389	FALSE	weakly-positioned	Enhancer	chr3	181597740	181597740	chr3_181880020_181880220,chr3_181880183_181880380	chr3_181880322_181880722,chr3_181879880_181880280	chr3_181880348_181881040,chr3_181879817_181880348
CPHS000388633	observed	chr3	181880389	181880949	FALSE	asymmetrically-positioned	Enhancer	chr3	181598177	181598177	chr3_181880416_181880621	chr3_181880723_181881123,chr3_181880322_181880722	chr3_181880348_181881040
CPHS000388634	observed	chr3	181881555	181882448	FALSE	weakly-positioned	Enhancer	chr3	181599343	181599343	chr3_181881860_181882040,chr3_181882108_181882301,chr3_181882280_181882422	chr3_181881768_181882168	chr3_181881758_181882060,chr3_181882060_181882495
CPHS000388635	observed	chr3	181885825	181886126	FALSE	asymmetrically-positioned	Enhancer	chr3	181603613	181603613	NA	NA	chr3_181885893_181886193
CPHS000388636	observed	chr3	181886574	181887152	FALSE	weakly-positioned	Enhancer	chr3	181604362	181604362	chr3_181886780_181886960	chr3_181886667_181887067	chr3_181886618_181887084,chr3_181887084_181887605,chr3_181886217_181886618
CPHS000388637	predicted	chr3	181887403	181887903	FALSE	weakly-positioned	Enhancer	chr3	181605191	181605191	chr3_181887760_181887960	NA	chr3_181887605_181888106,chr3_181887084_181887605
CPHS000388638	observed	chr3	181888290	181888598	FALSE	asymmetrically-positioned	Enhancer	chr3	181606078	181606078	chr3_181888320_181888520	chr3_181888218_181888618	chr3_181888256_181888644
CPHS000388639	observed	chr3	181891345	181891684	FALSE	asymmetrically-positioned	NA	chr3	181609133	181609133	NA	NA	NA
CPHS000388640	observed	chr3	181892753	181893274	FALSE	weakly-positioned	NA	chr3	181610541	181610541	chr3_181892900_181893080,chr3_181892960_181893260	chr3_181892865_181893265	chr3_181892666_181893333
CPHS000388641	observed	chr3	181894719	181895028	FALSE	asymmetrically-positioned	CTCF	chr3	181612507	181612507	chr3_181894780_181894960	NA	chr3_181894430_181895032
CPHS000388642	observed	chr3	181896173	181896968	FALSE	weakly-positioned	Enhancer	chr3	181613961	181613961	chr3_181896202_181896340,chr3_181896620_181896880	chr3_181896365_181896765	chr3_181896225_181896496,chr3_181896496_181896953
CPHS000388643	observed	chr3	181897129	181897265	FALSE	well-positioned	Enhancer	chr3	181614917	181614917	NA	NA	NA
CPHS000388644	observed	chr3	181897466	181897606	FALSE	well-positioned	NA	chr3	181615254	181615254	NA	NA	NA
CPHS000388645	observed	chr3	181898441	181898586	FALSE	well-positioned	Promoter	chr3	181616229	181616229	NA	NA	NA
CPHS000388646	observed	chr3	181899447	181900278	FALSE	weakly-positioned	Enhancer	chr3	181617235	181617235	chr3_181899764_181900026,chr3_181899960_181900260	chr3_181899606_181900006	chr3_181900166_181900884,chr3_181899429_181900166
CPHS000388647	observed	chr3	181901655	181901976	FALSE	asymmetrically-positioned	Enhancer	chr3	181619443	181619443	chr3_181901697_181901812,chr3_181901751_181901926	chr3_181901562_181901962	chr3_181901414_181902119
CPHS000388648	observed	chr3	181906412	181906740	FALSE	asymmetrically-positioned	Promoter｜Enhancer	chr3	181624200	181624200	chr3_181906511_181906680,chr3_181905869_181906420	NA	chr3_181906326_181906855
CPHS000388649	observed	chr3	181907598	181908036	FALSE	asymmetrically-positioned	Promoter｜Enhancer	chr3	181625386	181625386	chr3_181907694_181907905,chr3_181907720_181908240,chr3_181908020_181908275	chr3_181907578_181907978	chr3_181907928_181908563,chr3_181907587_181907928
CPHS000388650	observed	chr3	181908036	181908578	FALSE	asymmetrically-positioned	Promoter｜Enhancer	chr3	181625824	181625824	chr3_181907720_181908240,chr3_181908020_181908275	chr3_181908056_181908456	chr3_181907928_181908563
CPHS000388651	observed	chr3	181909865	181910502	FALSE	weakly-positioned	Enhancer	chr3	181627653	181627653	chr3_181909946_181910110,chr3_181910240_181910320,chr3_181910300_181910460	chr3_181910195_181910595	chr3_181910259_181910619,chr3_181909856_181910259
CPHS000388652	observed	chr3	181911904	181912143	FALSE	well-positioned	Enhancer	chr3	181629692	181629692	chr3_181912000_181912480	NA	chr3_181911769_181912432
CPHS000388653	observed	chr3	181912397	181912801	FALSE	weakly-positioned	Enhancer	chr3	181630185	181630185	chr3_181912515_181912641,chr3_181912000_181912480	chr3_181912421_181912821	chr3_181912432_181912881,chr3_181911769_181912432
CPHS000388654	observed	chr3	181913079	181913654	FALSE	weakly-positioned	Enhancer	chr3	181630867	181630867	chr3_181913258_181913360,chr3_181913380_181913565	chr3_181913259_181913659	chr3_181912957_181913896
CPHS000388655	observed	chr3	181915233	181915869	FALSE	weakly-positioned	Promoter｜Enhancer	chr3	181633021	181633021	chr3_181915301_181915355,chr3_181915441_181915600,chr3_181915583_181915763,chr3_181915737_181915940	chr3_181915254_181915654	chr3_181915072_181915977
CPHS000388656	observed	chr3	181915869	181916343	FALSE	weakly-positioned	Promoter｜Enhancer	chr3	181633657	181633657	chr3_181916020_181916265,chr3_181916160_181916480,chr3_181915737_181915940	chr3_181915870_181916270	chr3_181915977_181916764,chr3_181915072_181915977
CPHS000388657	observed	chr3	181916343	181916812	FALSE	weakly-positioned	Enhancer	chr3	181634131	181634131	chr3_181916421_181916625,chr3_181916160_181916480	NA	chr3_181916764_181917542,chr3_181915977_181916764
CPHS000388658	observed	chr3	181916989	181917552	FALSE	weakly-positioned	Enhancer	chr3	181634777	181634777	chr3_181917086_181917314	NA	chr3_181916764_181917542
CPHS000388659	observed	chr3	181919162	181919942	FALSE	weakly-positioned	Enhancer	chr3	181636950	181636950	chr3_181919169_181919344,chr3_181919519_181919680	chr3_181919384_181919784	chr3_181919358_181920006,chr3_181918894_181919358
CPHS000388660	observed	chr3	181920344	181920746	FALSE	weakly-positioned	Promoter｜Enhancer	chr3	181638132	181638132	chr3_181920480_181920720,chr3_181920340_181920660	chr3_181920407_181920807	chr3_181920264_181920793
CPHS000388661	observed	chr3	181920860	181922007	FALSE	weakly-positioned	Promoter｜Enhancer	chr3	181638648	181638648	chr3_181921240_181921440,chr3_181921502_181921732,chr3_181921705_181921842,chr3_181921880_181922180,chr3_181920780_181921020	chr3_181921151_181921551	chr3_181921668_181921987,chr3_181920812_181921640
CPHS000388662	observed	chr3	181922758	181923001	FALSE	well-positioned	Enhancer	chr3	181640546	181640546	chr3_181922660_181922800	NA	NA
CPHS000388663	observed	chr3	181925810	181926473	FALSE	weakly-positioned	Promoter	chr3	181643598	181643598	NA	NA	NA
CPHS000388664	observed	chr3	181930138	181930464	FALSE	well-positioned	Promoter｜Enhancer	chr3	181647926	181647926	NA	NA	chr3_181930045_181930528
CPHS000388665	observed	chr3	181931816	181932896	FALSE	weakly-positioned	Promoter｜Enhancer	chr3	181649604	181649604	chr3_181931934_181932000,chr3_181932123_181932190,chr3_181932179_181932440,chr3_181932620_181932649	chr3_181932149_181932549	chr3_181932637_181933052,chr3_181931810_181932637
CPHS000388666	observed	chr3	181933063	181933612	FALSE	weakly-positioned	Promoter｜Enhancer	chr3	181650851	181650851	chr3_181933359_181933480	NA	chr3_181933052_181933682
CPHS000388667	observed	chr3	181935842	181936232	FALSE	asymmetrically-positioned	CTCF	chr3	181653630	181653630	chr3_181936020_181936174	NA	chr3_181935688_181936223
CPHS000388668	observed	chr3	181938587	181939052	FALSE	weakly-positioned	Enhancer	chr3	181656375	181656375	chr3_181938700_181938880	NA	chr3_181938634_181939022
CPHS000388669	observed	chr3	181940586	181941175	FALSE	weakly-positioned	Promoter｜Enhancer	chr3	181658374	181658374	chr3_181940780_181941020,chr3_181940480_181940740	NA	chr3_181940748_181941118,chr3_181941118_181942008,chr3_181940280_181940748
CPHS000388670	observed	chr3	181941197	181941889	FALSE	weakly-positioned	Promoter｜Enhancer	chr3	181658985	181658985	chr3_181941400_181941620,chr3_181941420_181941936	chr3_181941291_181941691	chr3_181941118_181942008
CPHS000388671	predicted	chr3	181942140	181942640	FALSE	weakly-positioned	Promoter｜Enhancer	chr3	181659928	181659928	chr3_181942140_181942400,chr3_181942469_181942613	chr3_181942215_181942615	chr3_181942008_181942897
CPHS000388672	observed	chr3	181943063	181943877	FALSE	weakly-positioned	Promoter｜Enhancer	chr3	181660851	181660851	chr3_181943140_181943237,chr3_181943273_181943360,chr3_181943322_181943554,chr3_181943580_181943812	chr3_181943279_181943679	chr3_181943812_181944068,chr3_181942928_181943812
CPHS000388673	observed	chr3	181945307	181945931	FALSE	weakly-positioned	NA	chr3	181663095	181663095	chr3_181945522_181945572	NA	NA
CPHS000388674	observed	chr3	181946017	181946228	FALSE	well-positioned	NA	chr3	181663805	181663805	NA	NA	chr3_181946096_181946338
CPHS000388675	observed	chr3	181947199	181947996	FALSE	weakly-positioned	Enhancer	chr3	181664987	181664987	chr3_181947413_181947860,chr3_181947721_181948020	NA	chr3_181947253_181947753,chr3_181947753_181948168,chr3_181946961_181947253
CPHS000388676	observed	chr3	181948402	181948835	FALSE	weakly-positioned	CTCF｜Enhancer	chr3	181666190	181666190	chr3_181948436_181948600	chr3_181948327_181948727	chr3_181948203_181948932
CPHS000388677	observed	chr3	181950054	181950243	FALSE	well-positioned	Enhancer	chr3	181667842	181667842	NA	NA	chr3_181949928_181950697
CPHS000388678	observed	chr3	181950352	181950606	FALSE	well-positioned	TSS｜Enhancer	chr3	181668140	181668140	NA	NA	chr3_181949928_181950697
CPHS000388679	observed	chr3	181952335	181952564	FALSE	well-positioned	TSS｜Enhancer	chr3	181670123	181670123	chr3_181952340_181952520	NA	chr3_181952141_181952832
CPHS000388680	observed	chr3	181952625	181952765	FALSE	well-positioned	TSS｜Enhancer	chr3	181670413	181670413	NA	NA	chr3_181952141_181952832
CPHS000388681	observed	chr3	181953005	181953436	FALSE	weakly-positioned	TSS｜Enhancer	chr3	181670793	181670793	chr3_181953100_181953420	NA	chr3_181952832_181953460
CPHS000388682	predicted	chr3	181953687	181954187	FALSE	weakly-positioned	TSS｜Enhancer	chr3	181671475	181671475	NA	NA	chr3_181953492_181953754
CPHS000388683	observed	chr3	181954314	181954520	FALSE	well-positioned	TSS｜Enhancer	chr3	181672102	181672102	chr3_181954376_181954500	NA	chr3_181954302_181954652
CPHS000388684	observed	chr3	181955595	181956048	FALSE	asymmetrically-positioned	CTCF｜TSS｜Enhancer	chr3	181673383	181673383	chr3_181955640_181955860	chr3_181955556_181955956	chr3_181955972_181956886,chr3_181955527_181955972
CPHS000388685	observed	chr3	181956048	181956842	FALSE	weakly-positioned	CTCF｜TSS｜Enhancer	chr3	181673836	181673836	chr3_181956129_181956330,chr3_181956260_181956460	chr3_181956092_181956492	chr3_181955972_181956886
CPHS000388686	predicted	chr3	181963843	181964343	FALSE	weakly-positioned	TSS｜Enhancer	chr3	181681631	181681631	chr3_181963965_181964153,chr3_181964119_181964331	chr3_181964021_181964421	chr3_181964006_181964397
CPHS000388687	observed	chr3	181965863	181966391	FALSE	asymmetrically-positioned	TSS｜Enhancer	chr3	181683651	181683651	chr3_181965880_181966220	chr3_181965728_181966128	chr3_181966024_181966343,chr3_181966343_181966808,chr3_181965736_181966024
CPHS000388688	observed	chr3	181966391	181966866	FALSE	asymmetrically-positioned	TSS｜Enhancer	chr3	181684179	181684179	chr3_181966520_181966665	NA	chr3_181966343_181966808
CPHS000388689	predicted	chr3	181968367	181968867	FALSE	weakly-positioned	TSS｜Enhancer	chr3	181686155	181686155	chr3_181968440_181968760	chr3_181968456_181968856	chr3_181968458_181968891
CPHS000388690	observed	chr3	181969683	181970576	FALSE	weakly-positioned	TSS	chr3	181687471	181687471	chr3_181969780_181969923,chr3_181970000_181970220	chr3_181969939_181970339	chr3_181969837_181970316,chr3_181969533_181969771
CPHS000388691	observed	chr3	181971501	181971749	FALSE	well-positioned	TSS	chr3	181689289	181689289	chr3_181971531_181971680	chr3_181971420_181971820	chr3_181971502_181972026
CPHS000388692	observed	chr3	181972758	181973077	FALSE	asymmetrically-positioned	TSS｜Enhancer	chr3	181690546	181690546	NA	NA	chr3_181972871_181973415,chr3_181972567_181972871
CPHS000388693	observed	chr3	181973910	181974897	FALSE	weakly-positioned	TSS｜Enhancer	chr3	181691698	181691698	chr3_181974318_181974500	chr3_181974208_181974608	chr3_181974037_181974865
CPHS000388694	observed	chr3	181975181	181975831	FALSE	weakly-positioned	Promoter|Enhancer	chr3	181692969	181692969	chr3_181975400_181975660	NA	NA
CPHS000388695	predicted	chr3	181976332	181976832	FALSE	asymmetrically-positioned	NA	chr3	181694120	181694120	chr3_181976640_181976840	NA	chr3_181976482_181976782
CPHS000388696	observed	chr3	181987388	181988663	FALSE	weakly-positioned	Enhancer	chr3	181705176	181705176	chr3_181987450_181987524,chr3_181987857_181988040,chr3_181988340_181988549,chr3_181988501_181988700	chr3_181987698_181988098	chr3_181987420_181987721,chr3_181987721_181988253,chr3_181988253_181988685
CPHS000388697	observed	chr3	181991666	181991982	FALSE	weakly-positioned	NA	chr3	181709454	181709454	NA	NA	chr3_181991440_181992171
CPHS000388698	observed	chr3	181998891	181999796	FALSE	weakly-positioned	TSS｜Enhancer	chr3	181716679	181716679	chr3_181998900_181999127,chr3_181999129_181999320,chr3_181999420_181999640,chr3_181999599_181999795	chr3_181999351_181999751	chr3_181999153_181999298,chr3_181999298_181999764,chr3_181999790_182000074,chr3_181998818_181999153
CPHS000388699	observed	chr3	182000202	182000957	FALSE	weakly-positioned	TSS｜Enhancer	chr3	181717990	181717990	chr3_182000306_182000580,chr3_182000570_182000740,chr3_182000700_182000817,chr3_182000920_182001263,chr3_182000195_182000284	chr3_182000525_182000925	chr3_182000426_182001033,chr3_182000179_182000426
CPHS000388700	observed	chr3	182005307	182006084	FALSE	weakly-positioned	Enhancer	chr3	181723095	181723095	chr3_182005540_182005587,chr3_182005820_182006020,chr3_182005261_182005500	chr3_182005816_182006216,chr3_182005271_182005671	chr3_182005349_182006234
CPHS000388701	observed	chr3	182006185	182006966	FALSE	weakly-positioned	Enhancer	chr3	181723973	181723973	chr3_182006200_182006400,chr3_182006401_182006760,chr3_182006780_182006860,chr3_182006178_182006220	chr3_182005816_182006216	chr3_182006255_182007020,chr3_182005349_182006234
CPHS000388702	observed	chr3	182007632	182007956	FALSE	asymmetrically-positioned	NA	chr3	181725420	181725420	chr3_182007540_182007740	NA	chr3_182007405_182007971
CPHS000388703	observed	chr3	182013656	182013877	FALSE	well-positioned	NA	chr3	181731444	181731444	NA	NA	chr3_182013576_182013986
CPHS000388704	predicted	chr3	182017128	182017628	FALSE	weakly-positioned	NA	chr3	181734916	181734916	chr3_182017226_182017399	NA	chr3_182017162_182017504
CPHS000388705	observed	chr3	182018394	182018734	FALSE	asymmetrically-positioned	Enhancer	chr3	181736182	181736182	chr3_182018480_182018640	chr3_182018366_182018766	chr3_182018378_182019046
CPHS000388706	predicted	chr3	182018985	182019485	FALSE	weakly-positioned	Enhancer	chr3	181736773	181736773	chr3_182019200_182019380	chr3_182019090_182019490	chr3_182019147_182019651,chr3_182018378_182019046
CPHS000388707	observed	chr3	182019709	182020310	FALSE	weakly-positioned	Enhancer	chr3	181737497	181737497	chr3_182019740_182019940,chr3_182020040_182020240	chr3_182019948_182020348	chr3_182019651_182020380
CPHS000388708	observed	chr3	182022161	182022696	FALSE	weakly-positioned	Promoter｜Enhancer	chr3	181739949	181739949	chr3_182022360_182022600	chr3_182022214_182022614	chr3_182022274_182022953
CPHS000388709	observed	chr3	182023871	182024288	FALSE	weakly-positioned	Enhancer	chr3	181741659	181741659	chr3_182023800_182024060	NA	chr3_182023654_182024202
CPHS000388710	predicted	chr3	182025289	182025789	FALSE	asymmetrically-positioned	NA	chr3	181743077	181743077	NA	NA	NA
CPHS000388711	observed	chr3	182027089	182027807	FALSE	weakly-positioned	Enhancer	chr3	181744877	181744877	chr3_182027460_182027680,chr3_182027035_182027117,chr3_182027076_182027200	chr3_182027369_182027769	chr3_182027238_182027942,chr3_182026860_182027238
CPHS000388712	predicted	chr3	182028058	182028558	FALSE	weakly-positioned	Enhancer	chr3	181745846	181745846	chr3_182028149_182028393,chr3_182028383_182028481,chr3_182028482_182028560	NA	chr3_182027965_182028572
CPHS000388713	predicted	chr3	182033558	182034058	FALSE	weakly-positioned	NA	chr3	181751346	181751346	NA	NA	chr3_182033480_182034032
CPHS000388714	observed	chr3	182034141	182034607	FALSE	weakly-positioned	NA	chr3	181751929	181751929	chr3_182034300_182034540	NA	chr3_182034200_182034725
CPHS000388715	observed	chr3	182036453	182036943	FALSE	weakly-positioned	Enhancer	chr3	181754241	181754241	chr3_182036540_182036659,chr3_182036794_182036860	NA	chr3_182036293_182036709
CPHS000388716	predicted	chr3	182040194	182040694	FALSE	weakly-positioned	NA	chr3	181757982	181757982	NA	NA	NA
CPHS000388717	observed	chr3	182041621	182042298	FALSE	weakly-positioned	Enhancer	chr3	181759409	181759409	chr3_182041660_182041920,chr3_182041760_182042180,chr3_182041420_182041660	chr3_182042221_182042621,chr3_182041587_182041987	chr3_182041780_182041966,chr3_182041966_182042268,chr3_182042268_182042554,chr3_182041151_182041777
CPHS000388718	observed	chr3	182044704	182044920	FALSE	well-positioned	Enhancer	chr3	181762492	181762492	NA	chr3_182044580_182044980	chr3_182044690_182045004
CPHS000388719	observed	chr3	182045771	182046915	FALSE	weakly-positioned	Enhancer	chr3	181763559	181763559	chr3_182045840_182046074,chr3_182046021_182046286,chr3_182046440_182046609	chr3_182045819_182046219,chr3_182046297_182046697	chr3_182045900_182046852
CPHS000388720	observed	chr3	182050277	182050629	FALSE	asymmetrically-positioned	Enhancer	chr3	181768065	181768065	NA	NA	chr3_182050110_182050362
CPHS000388721	observed	chr3	182052036	182052849	FALSE	asymmetrically-positioned	CTCF｜Enhancer	chr3	181769824	181769824	chr3_182052080_182052200,chr3_182052420_182052660,chr3_182052840_182053080	chr3_182052314_182052714	chr3_182051944_182053040
CPHS000388722	observed	chr3	182055552	182055808	FALSE	asymmetrically-positioned	NA	chr3	181773340	181773340	chr3_182055660_182055820	NA	NA
CPHS000388723	observed	chr3	182057433	182058244	FALSE	weakly-positioned	Promoter|Enhancer	chr3	181775221	181775221	chr3_182057441_182057569	NA	NA
CPHS000388724	observed	chr3	182058308	182059039	FALSE	weakly-positioned	Enhancer	chr3	181776096	181776096	chr3_182058480_182058740	chr3_182058415_182058815	chr3_182058914_182059213,chr3_182058254_182058914
CPHS000388725	observed	chr3	182061598	182061890	FALSE	asymmetrically-positioned	Enhancer	chr3	181779386	181779386	chr3_182061480_182061720	chr3_182061558_182061958	NA
CPHS000388726	observed	chr3	182063560	182064102	FALSE	weakly-positioned	Enhancer	chr3	181781348	181781348	chr3_182063577_182063740,chr3_182063760_182063900,chr3_182063840_182064054	chr3_182063766_182064166	chr3_182063734_182064101,chr3_182063217_182063698
CPHS000388727	predicted	chr3	182067603	182068103	FALSE	weakly-positioned	NA	chr3	181785391	181785391	chr3_182067553_182067744	chr3_182067318_182067718	chr3_182067458_182067806
CPHS000388728	predicted	chr3	182068853	182069353	FALSE	asymmetrically-positioned	Enhancer	chr3	181786641	181786641	NA	chr3_182068869_182069269	chr3_182068900_182069211
CPHS000388729	observed	chr3	182077847	182078873	FALSE	weakly-positioned	Promoter｜Enhancer	chr3	181795635	181795635	chr3_182078420_182078620	chr3_182078303_182078703	chr3_182078244_182078927
CPHS000388730	observed	chr3	182079017	182079354	FALSE	weakly-positioned	Promoter｜Enhancer	chr3	181796805	181796805	chr3_182079020_182079240,chr3_182078979_182079480	NA	chr3_182078927_182079547
CPHS000388731	observed	chr3	182081116	182081832	FALSE	weakly-positioned	Promoter｜Enhancer	chr3	181798904	181798904	chr3_182081205_182081420,chr3_182081498_182081733,chr3_182081060_182081300	NA	chr3_182081504_182081970,chr3_182080973_182081504
CPHS000388732	observed	chr3	182082766	182083837	FALSE	weakly-positioned	Enhancer	chr3	181800554	181800554	chr3_182083072_182083140,chr3_182083200_182083429,chr3_182083820_182083895	chr3_182083073_182083473	chr3_182083064_182083594,chr3_182083594_182083892,chr3_182082645_182083026
CPHS000388733	observed	chr3	182084944	182085234	FALSE	asymmetrically-positioned	Enhancer	chr3	181802732	181802732	chr3_182085020_182085260	NA	chr3_182084747_182085376
CPHS000388734	predicted	chr3	182086235	182086735	FALSE	weakly-positioned	Enhancer	chr3	181804023	181804023	NA	chr3_182086272_182086672	chr3_182086384_182086855
CPHS000388735	observed	chr3	182092396	182093207	FALSE	weakly-positioned	Promoter｜Enhancer	chr3	181810184	181810184	chr3_182092720_182092994	chr3_182092549_182092949,chr3_182092131_182092531	chr3_182092511_182093239,chr3_182092212_182092511
CPHS000388736	predicted	chr3	182094458	182094958	FALSE	weakly-positioned	Enhancer	chr3	181812246	181812246	chr3_182094360_182094660	NA	chr3_182094204_182094964
CPHS000388737	predicted	chr3	182096208	182096708	FALSE	weakly-positioned	NA	chr3	181813996	181813996	NA	NA	NA
CPHS000388738	predicted	chr3	182104208	182104708	FALSE	weakly-positioned	Enhancer	chr3	181821996	181821996	NA	NA	NA
CPHS000388739	observed	chr3	182104854	182105426	FALSE	asymmetrically-positioned	Promoter｜Enhancer	chr3	181822642	181822642	chr3_182104940_182105220	chr3_182104954_182105354	chr3_182104748_182105426
CPHS000388740	observed	chr3	182105690	182106451	FALSE	weakly-positioned	Enhancer	chr3	181823478	181823478	chr3_182105995_182106180	NA	chr3_182105792_182106653,chr3_182105426_182105753
CPHS000388741	observed	chr3	182106451	182106703	FALSE	well-positioned	Enhancer	chr3	181824239	181824239	NA	NA	chr3_182105792_182106653
CPHS000388742	predicted	chr3	182106954	182107454	FALSE	weakly-positioned	Promoter|Enhancer	chr3	181824742	181824742	NA	NA	NA
CPHS000388743	observed	chr3	182108213	182108969	FALSE	weakly-positioned	Promoter｜Enhancer	chr3	181826001	181826001	chr3_182108420_182108617,chr3_182108640_182108860	chr3_182108331_182108731	chr3_182108203_182109017
CPHS000388744	observed	chr3	182111999	182112303	FALSE	well-positioned	NA	chr3	181829787	181829787	chr3_182112060_182112260	chr3_182111962_182112362	chr3_182112006_182112272
CPHS000388745	observed	chr3	182114942	182115280	FALSE	asymmetrically-positioned	Enhancer	chr3	181832730	181832730	chr3_182115040_182115199	chr3_182114872_182115272	chr3_182114577_182115262
CPHS000388746	observed	chr3	182115280	182115829	FALSE	weakly-positioned	Enhancer	chr3	181833068	181833068	chr3_182115400_182115640,chr3_182115532_182115740,chr3_182115726_182115940	chr3_182115338_182115738	chr3_182115306_182115904
CPHS000388747	observed	chr3	182116121	182117041	FALSE	weakly-positioned	Promoter｜Enhancer	chr3	181833909	181833909	chr3_182116451_182116700,chr3_182116900_182117240,chr3_182115969_182116500	chr3_182116489_182116889	chr3_182116200_182116512,chr3_182116862_182117519,chr3_182115904_182116170
CPHS000388748	observed	chr3	182117634	182118453	FALSE	weakly-positioned	Promoter｜Enhancer	chr3	181835422	181835422	chr3_182117670_182117922,chr3_182118031_182118084,chr3_182118160_182118380	chr3_182118078_182118478,chr3_182117560_182117960	chr3_182117996_182118621,chr3_182117519_182117996
CPHS000388749	observed	chr3	182120699	182121265	FALSE	weakly-positioned	Enhancer	chr3	181838487	181838487	chr3_182120742_182120920,chr3_182120796_182121100,chr3_182121050_182121240	chr3_182120990_182121390	chr3_182120902_182121427,chr3_182120595_182120902
CPHS000388750	observed	chr3	182121468	182122182	FALSE	weakly-positioned	Enhancer	chr3	181839256	181839256	chr3_182121520_182121720	NA	chr3_182121923_182122197,chr3_182121427_182121923
CPHS000388751	observed	chr3	182122900	182123311	FALSE	weakly-positioned	Promoter｜Enhancer	chr3	181840688	181840688	chr3_182122900_182123120	NA	chr3_182122671_182123335
CPHS000388752	observed	chr3	182124114	182124490	FALSE	weakly-positioned	NA	chr3	181841902	181841902	chr3_182124221_182124471	chr3_182124161_182124561	chr3_182124067_182124663
CPHS000388753	observed	chr3	182129560	182130108	FALSE	weakly-positioned	Enhancer	chr3	181847348	181847348	chr3_182129600_182129800,chr3_182129820_182130016	chr3_182129663_182130063	chr3_182129496_182130034
CPHS000388754	predicted	chr3	182131109	182131609	FALSE	weakly-positioned	Enhancer	chr3	181848897	181848897	chr3_182131300_182131542	chr3_182130835_182131235	chr3_182131213_182131495
CPHS000388755	observed	chr3	182133738	182134110	FALSE	asymmetrically-positioned	Enhancer	chr3	181851526	181851526	chr3_182133880_182134040	chr3_182133753_182134153	chr3_182133630_182134344
CPHS000388756	observed	chr3	182134885	182135807	FALSE	weakly-positioned	Enhancer	chr3	181852673	181852673	chr3_182134980_182135035,chr3_182134993_182135220,chr3_182135100_182135400	chr3_182135068_182135468	chr3_182134839_182135423
CPHS000388757	observed	chr3	182135974	182136965	FALSE	weakly-positioned	Enhancer	chr3	181853762	181853762	chr3_182136220_182136398,chr3_182136620_182136799	chr3_182136092_182136492	chr3_182136578_182137040,chr3_182135966_182136578
CPHS000388758	observed	chr3	182139803	182140435	FALSE	asymmetrically-positioned	CTCF｜Enhancer	chr3	181857591	181857591	chr3_182140020_182140320,chr3_182139747_182139876	chr3_182139913_182140313	chr3_182139893_182140449,chr3_182139464_182139893
CPHS000388759	observed	chr3	182142600	182143780	FALSE	weakly-positioned	Promoter｜Enhancer	chr3	181860388	181860388	chr3_182142880_182143060,chr3_182143031_182143280,chr3_182143380_182143920	chr3_182143563_182143963	chr3_182142617_182143369,chr3_182143369_182143786
CPHS000388760	observed	chr3	182144978	182145515	FALSE	weakly-positioned	NA	chr3	181862766	181862766	NA	NA	chr3_182144997_182145329,chr3_182145329_182145503
CPHS000388761	observed	chr3	182148299	182148933	FALSE	weakly-positioned	Enhancer	chr3	181866087	181866087	chr3_182148480_182148682,chr3_182148660_182148760,chr3_182148760_182148838	chr3_182148421_182148821	chr3_182148164_182149010
CPHS000388762	observed	chr3	182149642	182149935	FALSE	well-positioned	Enhancer	chr3	181867430	181867430	chr3_182149700_182149886	chr3_182149576_182149976	chr3_182149530_182150034
CPHS000388763	observed	chr3	182150891	182151056	FALSE	well-positioned	NA	chr3	181868679	181868679	NA	NA	NA
CPHS000388764	observed	chr3	182156396	182156854	FALSE	weakly-positioned	TSS｜Enhancer	chr3	181874184	181874184	chr3_182156440_182156601	chr3_182156286_182156686	NA
CPHS000388765	observed	chr3	182157929	182158646	FALSE	asymmetrically-positioned	TSS｜Enhancer	chr3	181875717	181875717	chr3_182157940_182158110,chr3_182158415_182158640	NA	chr3_182157936_182158110,chr3_182158408_182158848
CPHS000388766	observed	chr3	182161250	182161521	FALSE	well-positioned	Promoter|Enhancer	chr3	181879038	181879038	chr3_182161280_182161500	chr3_182161176_182161576	chr3_182161231_182161517
CPHS000388767	observed	chr3	182162265	182162687	FALSE	weakly-positioned	CTCF｜Promoter｜Enhancer	chr3	181880053	181880053	chr3_182162400_182162640	chr3_182162234_182162634	chr3_182162194_182162731
CPHS000388768	observed	chr3	182163236	182163638	FALSE	asymmetrically-positioned	Enhancer	chr3	181881024	181881024	chr3_182163440_182163600	chr3_182163310_182163710	chr3_182163380_182163853
CPHS000388769	observed	chr3	182164560	182164810	FALSE	well-positioned	Enhancer	chr3	181882348	181882348	chr3_182164580_182164940	NA	chr3_182164670_182164941,chr3_182164106_182164577
CPHS000388770	observed	chr3	182165009	182165934	FALSE	weakly-positioned	Promoter｜Enhancer	chr3	181882797	181882797	chr3_182165220_182165400,chr3_182165317_182165544	chr3_182165263_182165663	chr3_182165120_182165691,chr3_182165691_182166014
CPHS000388771	observed	chr3	182167559	182167731	FALSE	well-positioned	NA	chr3	181885347	181885347	chr3_182167612_182167729	NA	chr3_182167478_182167882
CPHS000388772	observed	chr3	182169031	182169256	FALSE	well-positioned	Enhancer	chr3	181886819	181886819	NA	NA	chr3_182168988_182169277
CPHS000388773	predicted	chr3	182169257	182169757	FALSE	weakly-positioned	Enhancer	chr3	181887045	181887045	NA	NA	chr3_182168988_182169277
CPHS000388774	observed	chr3	182170091	182170465	FALSE	weakly-positioned	NA	chr3	181887879	181887879	NA	NA	NA
CPHS000388775	predicted	chr3	182170716	182171716	FALSE	weakly-positioned	NA	chr3	181888504	181888504	chr3_182171240_182171540	NA	chr3_182170683_182171179
CPHS000388776	observed	chr3	182172391	182173021	FALSE	weakly-positioned	Enhancer	chr3	181890179	181890179	chr3_182172642_182172823	NA	chr3_182172584_182172945,chr3_182172166_182172584
CPHS000388777	observed	chr3	182173940	182174520	FALSE	weakly-positioned	Enhancer	chr3	181891728	181891728	chr3_182174038_182174380,chr3_182173738_182173996	chr3_182173926_182174326	chr3_182173948_182174443
CPHS000388778	observed	chr3	182176682	182177094	FALSE	weakly-positioned	NA	chr3	181894470	181894470	NA	NA	chr3_182176777_182177488
CPHS000388779	observed	chr3	182178872	182179356	FALSE	weakly-positioned	Promoter｜Enhancer	chr3	181896660	181896660	chr3_182178900_182179124,chr3_182179156_182179290	chr3_182179129_182179529	NA
CPHS000388780	observed	chr3	182179356	182180102	FALSE	weakly-positioned	Promoter｜Enhancer	chr3	181897144	181897144	chr3_182179736_182179900	chr3_182179630_182180030,chr3_182179129_182179529	chr3_182179468_182180061,chr3_182180061_182180519
CPHS000388781	predicted	chr3	182180103	182180374	FALSE	asymmetrically-positioned	Promoter｜Enhancer	chr3	181897891	181897891	chr3_182180208_182180440	NA	chr3_182180061_182180519
CPHS000388782	observed	chr3	182180375	182181029	FALSE	weakly-positioned	Promoter｜Enhancer	chr3	181898163	181898163	chr3_182180420_182180444,chr3_182180540_182180800,chr3_182180700_182180918,chr3_182180208_182180440	chr3_182180616_182181016	chr3_182180521_182181080,chr3_182180061_182180519
CPHS000388783	observed	chr3	182181029	182181324	FALSE	well-positioned	Enhancer	chr3	181898817	181898817	chr3_182181118_182181303	NA	chr3_182181080_182181609,chr3_182180521_182181080
CPHS000388784	observed	chr3	182182445	182183118	FALSE	weakly-positioned	Promoter｜Enhancer	chr3	181900233	181900233	chr3_182182480_182182734,chr3_182182662_182182908,chr3_182183040_182183460,chr3_182182402_182182469	chr3_182182586_182182986	chr3_182182373_182183120
CPHS000388785	observed	chr3	182183725	182184507	FALSE	weakly-positioned	Promoter｜Enhancer	chr3	181901513	181901513	chr3_182183740_182184120,chr3_182184140_182184360,chr3_182184400_182184807	chr3_182184072_182184472	chr3_182183814_182184111,chr3_182184111_182184462,chr3_182184462_182184969,chr3_182183503_182183814
CPHS000388786	observed	chr3	182184566	182184787	FALSE	well-positioned	Promoter｜Enhancer	chr3	181902354	181902354	chr3_182184400_182184807	NA	chr3_182184462_182184969
CPHS000388787	observed	chr3	182185331	182185720	FALSE	weakly-positioned	Enhancer	chr3	181903119	181903119	chr3_182185420_182185680	NA	chr3_182185330_182185944
CPHS000388788	observed	chr3	182187430	182187809	FALSE	weakly-positioned	Promoter	chr3	181905218	181905218	NA	NA	chr3_182187463_182187723
CPHS000388789	observed	chr3	182193427	182193766	FALSE	asymmetrically-positioned	Enhancer	chr3	181911215	181911215	chr3_182193368_182193580	NA	chr3_182193611_182194038,chr3_182193201_182193611
CPHS000388790	predicted	chr3	182196267	182196767	FALSE	weakly-positioned	Enhancer	chr3	181914055	181914055	NA	NA	chr3_182196560_182197061,chr3_182196210_182196472
CPHS000388791	observed	chr3	182198235	182198716	FALSE	weakly-positioned	NA	chr3	181916023	181916023	chr3_182198266_182198363	chr3_182198333_182198733	NA
CPHS000388792	predicted	chr3	182199467	182199967	FALSE	weakly-positioned	Enhancer	chr3	181917255	181917255	NA	NA	chr3_182199597_182199890,chr3_182199949_182200203
CPHS000388793	predicted	chr3	182200467	182200967	FALSE	weakly-positioned	Enhancer	chr3	181918255	181918255	chr3_182200540_182200597,chr3_182200570_182200644,chr3_182200680_182200880	NA	chr3_182200711_182201047,chr3_182200361_182200674
CPHS000388794	observed	chr3	182201134	182201319	FALSE	well-positioned	Promoter｜Enhancer	chr3	181918922	181918922	chr3_182201121_182201409	NA	chr3_182201053_182201431
CPHS000388795	observed	chr3	182201524	182202843	FALSE	weakly-positioned	Promoter｜Enhancer	chr3	181919312	181919312	chr3_182201540_182201745,chr3_182201623_182201840,chr3_182201855_182202080,chr3_182202000_182202200,chr3_182202340_182202445	chr3_182201806_182202206,chr3_182202326_182202726	chr3_182201872_182202564,chr3_182202580_182202941,chr3_182201431_182201840
CPHS000388796	observed	chr3	182203591	182204277	FALSE	weakly-positioned	NA	chr3	181921379	181921379	chr3_182203680_182203880	chr3_182203554_182203954	chr3_182203650_182204078,chr3_182204078_182204344
CPHS000388797	predicted	chr3	182205528	182206028	FALSE	weakly-positioned	NA	chr3	181923316	181923316	NA	NA	chr3_182205697_182206058
CPHS000388798	predicted	chr3	182206778	182207278	FALSE	weakly-positioned	NA	chr3	181924566	181924566	chr3_182207047_182207240	NA	NA
CPHS000388799	predicted	chr3	182207778	182208278	FALSE	weakly-positioned	Enhancer	chr3	181925566	181925566	chr3_182208085_182208184	NA	chr3_182208003_182208279
CPHS000388800	observed	chr3	182208316	182208754	FALSE	weakly-positioned	Enhancer	chr3	181926104	181926104	NA	NA	chr3_182208279_182208682
CPHS000388801	observed	chr3	182210014	182210215	FALSE	well-positioned	NA	chr3	181927802	181927802	NA	NA	NA
CPHS000388802	observed	chr3	182210606	182211011	FALSE	weakly-positioned	Enhancer	chr3	181928394	181928394	chr3_182210808_182210871	chr3_182210965_182211365	chr3_182210499_182211009
CPHS000388803	predicted	chr3	182211012	182211512	FALSE	weakly-positioned	Enhancer	chr3	181928800	181928800	chr3_182211144_182211243	chr3_182210965_182211365	chr3_182211086_182211485
CPHS000388804	observed	chr3	182212169	182213310	FALSE	weakly-positioned	Enhancer	chr3	181929957	181929957	chr3_182212281_182212331,chr3_182212540_182212745,chr3_182212660_182212900,chr3_182212860_182213120,chr3_182213202_182213256	chr3_182212480_182212880	chr3_182212300_182213255,chr3_182213255_182213658,chr3_182211624_182212300
CPHS000388805	observed	chr3	182214487	182214749	FALSE	well-positioned	Enhancer	chr3	181932275	181932275	chr3_182214540_182214700	chr3_182214459_182214859	chr3_182214311_182214901
CPHS000388806	observed	chr3	182216655	182216875	FALSE	well-positioned	Promoter｜Enhancer	chr3	181934443	181934443	chr3_182216780_182216960,chr3_182216440_182216800	chr3_182216644_182217044	chr3_182216379_182217021
CPHS000388807	observed	chr3	182217082	182217394	FALSE	asymmetrically-positioned	Promoter｜Enhancer	chr3	181934870	181934870	chr3_182217260_182217452	NA	chr3_182217242_182217535,chr3_182217021_182217242
CPHS000388808	predicted	chr3	182218645	182219145	FALSE	weakly-positioned	Enhancer	chr3	181936433	181936433	NA	NA	chr3_182218770_182219149,chr3_182218222_182218770
CPHS000388809	predicted	chr3	182219895	182220395	FALSE	weakly-positioned	Enhancer	chr3	181937683	181937683	chr3_182220140_182220320	NA	chr3_182220000_182220481,chr3_182219867_182220000
CPHS000388810	observed	chr3	182220535	182220812	FALSE	well-positioned	Enhancer	chr3	181938323	181938323	chr3_182220540_182220800	NA	chr3_182220481_182220845
CPHS000388811	observed	chr3	182226920	182227422	FALSE	weakly-positioned	CTCF	chr3	181944708	181944708	chr3_182227120_182227280	NA	chr3_182226890_182227422
CPHS000388812	predicted	chr3	182231173	182231673	FALSE	weakly-positioned	Enhancer	chr3	181948961	181948961	chr3_182231350_182231525	chr3_182231208_182231608	chr3_182231658_182231948
CPHS000388813	observed	chr3	182233985	182234294	FALSE	well-positioned	Enhancer	chr3	181951773	181951773	chr3_182234100_182234263	chr3_182233939_182234339	chr3_182233776_182234533
CPHS000388814	observed	chr3	182234523	182235341	FALSE	weakly-positioned	Promoter｜Enhancer	chr3	181952311	181952311	chr3_182234583_182234740,chr3_182234665_182234860,chr3_182234741_182234980,chr3_182234966_182235180	chr3_182234949_182235349	chr3_182234533_182234917,chr3_182234917_182235292,chr3_182235292_182235473,chr3_182233776_182234533
CPHS000388815	observed	chr3	182235509	182235892	FALSE	weakly-positioned	Promoter｜Enhancer	chr3	181953297	181953297	chr3_182235600_182235766	chr3_182235490_182235890	chr3_182235473_182235855
CPHS000388816	observed	chr3	182237877	182238927	FALSE	weakly-positioned	Promoter｜Enhancer	chr3	181955665	181955665	chr3_182237940_182238440,chr3_182237960_182238080,chr3_182238220_182238446,chr3_182238460_182238530,chr3_182238860_182239040	chr3_182238129_182238529,chr3_182238558_182238958	chr3_182238143_182238649,chr3_182238738_182238991,chr3_182237855_182238143
CPHS000388817	observed	chr3	182240491	182240827	FALSE	asymmetrically-positioned	Enhancer	chr3	181958279	181958279	chr3_182240761_182240960,chr3_182240480_182240860	NA	chr3_182240419_182240978
CPHS000388818	observed	chr3	182241627	182242780	FALSE	weakly-positioned	Promoter｜Enhancer	chr3	181959415	181959415	chr3_182241820_182242060,chr3_182242174_182242441,chr3_182242432_182242523,chr3_182242500_182242620,chr3_182242580_182242840,chr3_182241512_182241703,chr3_182241620_182241880	chr3_182241744_182242144,chr3_182242156_182242556	chr3_182242013_182243085,chr3_182241548_182242013
CPHS000388819	observed	chr3	182243015	182243994	FALSE	weakly-positioned	Promoter｜Enhancer	chr3	181960803	181960803	chr3_182243050_182243209,chr3_182243220_182243360,chr3_182243360_182243940,chr3_182243982_182244153	chr3_182243588_182243988	chr3_182243660_182243950,chr3_182243950_182244171,chr3_182242013_182243085
CPHS000388820	observed	chr3	182244133	182244662	FALSE	weakly-positioned	Enhancer	chr3	181961921	181961921	chr3_182244320_182244545,chr3_182243982_182244153	chr3_182244173_182244573,chr3_182244574_182244974	chr3_182244171_182244572,chr3_182244572_182245076,chr3_182243950_182244171
CPHS000388821	observed	chr3	182244662	182245140	FALSE	asymmetrically-positioned	Enhancer	chr3	181962450	181962450	chr3_182244700_182244900	chr3_182244574_182244974	chr3_182244572_182245076
CPHS000388822	predicted	chr3	182245141	182245641	FALSE	weakly-positioned	Enhancer	chr3	181962929	181962929	chr3_182245220_182245436	NA	chr3_182245146_182245594
CPHS000388823	observed	chr3	182246812	182247197	FALSE	asymmetrically-positioned	Enhancer	chr3	181964600	181964600	chr3_182246823_182247020,chr3_182246980_182247160	chr3_182246867_182247267	chr3_182246896_182247254
CPHS000388824	predicted	chr3	182247698	182248198	FALSE	weakly-positioned	Enhancer	chr3	181965486	181965486	chr3_182247820_182248040	NA	chr3_182247877_182248856
CPHS000388825	observed	chr3	182248415	182248913	FALSE	weakly-positioned	CTCF｜Enhancer	chr3	181966203	181966203	chr3_182248480_182248649,chr3_182248500_182248840,chr3_182248760_182248907	NA	chr3_182248874_182249309,chr3_182247877_182248856
CPHS000388826	observed	chr3	182252571	182252829	FALSE	well-positioned	Promoter｜Enhancer	chr3	181970359	181970359	chr3_182252629_182252679,chr3_182252680_182252940	chr3_182252737_182253137	chr3_182252258_182253186
CPHS000388827	observed	chr3	182258455	182259049	FALSE	weakly-positioned	CTCF｜Promoter｜Enhancer	chr3	181976243	181976243	chr3_182258660_182258833,chr3_182258810_182258880,chr3_182258955_182259066,chr3_182258377_182258540	chr3_182258549_182258949	chr3_182258491_182259165,chr3_182258255_182258491
CPHS000388828	observed	chr3	182259304	182261241	FALSE	weakly-positioned	CTCF｜Promoter｜Enhancer	chr3	181977092	181977092	chr3_182259680_182259872,chr3_182260410_182260549,chr3_182260680_182260840,chr3_182261000_182261217,chr3_182261153_182261362	chr3_182259548_182259948,chr3_182260941_182261341	chr3_182259521_182260057,chr3_182260302_182260559,chr3_182260559_182260881,chr3_182260909_182261177,chr3_182261177_182261417,chr3_182259165_182259521
CPHS000388829	observed	chr3	182267569	182267797	FALSE	well-positioned	NA	chr3	181985357	181985357	chr3_182267540_182267760	chr3_182267440_182267840	NA
CPHS000388830	observed	chr3	182267850	182268393	FALSE	weakly-positioned	NA	chr3	181985638	181985638	chr3_182267920_182268120	chr3_182267974_182268374	chr3_182267925_182268147
CPHS000388831	observed	chr3	182268420	182269359	FALSE	weakly-positioned	NA	chr3	181986208	181986208	chr3_182268800_182269020	NA	chr3_182268585_182269484
CPHS000388832	observed	chr3	182270124	182270406	FALSE	well-positioned	NA	chr3	181987912	181987912	chr3_182270280_182270395,chr3_182270020_182270180	NA	chr3_182270027_182270413
CPHS000388833	observed	chr3	182271164	182271860	FALSE	weakly-positioned	Promoter｜Enhancer	chr3	181988952	181988952	chr3_182271253_182271460,chr3_182271521_182271677,chr3_182271603_182271820,chr3_182271840_182272020,chr3_182271080_182271320	chr3_182271230_182271630	chr3_182271450_182272164,chr3_182270982_182271450
CPHS000388834	observed	chr3	182276177	182276479	FALSE	asymmetrically-positioned	NA	chr3	181993965	181993965	chr3_182276080_182276340	NA	chr3_182276148_182276497
CPHS000388835	predicted	chr3	182276480	182276980	FALSE	weakly-positioned	Promoter|Enhancer	chr3	181994268	181994268	chr3_182276531_182276735,chr3_182276669_182276820	chr3_182276481_182276881	chr3_182276559_182277137,chr3_182276148_182276497
CPHS000388836	observed	chr3	182281093	182281385	FALSE	asymmetrically-positioned	Enhancer	chr3	181998881	181998881	chr3_182281151_182281340	NA	chr3_182281124_182281508
CPHS000388837	predicted	chr3	182281386	182281886	FALSE	weakly-positioned	Enhancer	chr3	181999174	181999174	chr3_182281584_182281700	NA	chr3_182281588_182281823,chr3_182281867_182282195,chr3_182281124_182281508
CPHS000388838	observed	chr3	182284335	182285360	FALSE	weakly-positioned	Promoter｜Enhancer	chr3	182002123	182002123	chr3_182284460_182284620,chr3_182284600_182284840,chr3_182284874_182285140	chr3_182284786_182285186	chr3_182284552_182285723,chr3_182284320_182284552
CPHS000388839	observed	chr3	182288096	182288662	FALSE	weakly-positioned	Enhancer	chr3	182005884	182005884	chr3_182288160_182288200,chr3_182288186_182288496,chr3_182288540_182288651	NA	chr3_182287769_182288106
CPHS000388840	predicted	chr3	182289413	182289913	FALSE	weakly-positioned	NA	chr3	182007201	182007201	chr3_182289608_182289760,chr3_182289320_182289580	NA	chr3_182289471_182289796
CPHS000388841	observed	chr3	182292471	182293051	FALSE	weakly-positioned	Enhancer	chr3	182010259	182010259	chr3_182292680_182292920,chr3_182293040_182293200,chr3_182292420_182292540	chr3_182292559_182292959	chr3_182292301_182293147
CPHS000388842	observed	chr3	182293161	182293416	FALSE	well-positioned	Enhancer	chr3	182010949	182010949	chr3_182293360_182293660,chr3_182293040_182293200	chr3_182293057_182293457	chr3_182293147_182293445
CPHS000388843	observed	chr3	182294236	182294773	FALSE	weakly-positioned	Promoter｜Enhancer	chr3	182012024	182012024	chr3_182294340_182294560,chr3_182294700_182295084	NA	chr3_182294687_182295256,chr3_182294233_182294687
CPHS000388844	observed	chr3	182296294	182296542	FALSE	well-positioned	Enhancer	chr3	182014082	182014082	NA	chr3_182296221_182296621	NA
CPHS000388845	predicted	chr3	182296543	182297043	FALSE	asymmetrically-positioned	NA	chr3	182014331	182014331	NA	chr3_182296221_182296621	chr3_182296612_182296923
CPHS000388846	predicted	chr3	182297543	182298043	FALSE	weakly-positioned	NA	chr3	182015331	182015331	NA	NA	chr3_182297557_182298177
CPHS000388847	predicted	chr3	182298793	182299293	FALSE	weakly-positioned	NA	chr3	182016581	182016581	chr3_182298871_182299080	NA	chr3_182299137_182299430
CPHS000388848	observed	chr3	182300016	182300841	FALSE	weakly-positioned	NA	chr3	182017804	182017804	chr3_182300160_182300513	NA	chr3_182300303_182300559,chr3_182300818_182301432
CPHS000388849	observed	chr3	182301073	182301258	FALSE	well-positioned	Enhancer	chr3	182018861	182018861	NA	NA	chr3_182300818_182301432
CPHS000388850	observed	chr3	182302765	182302903	FALSE	well-positioned	Enhancer	chr3	182020553	182020553	NA	NA	chr3_182302670_182303629
CPHS000388851	observed	chr3	182303054	182303533	FALSE	weakly-positioned	Enhancer	chr3	182020842	182020842	chr3_182303265_182303440	chr3_182303171_182303571	chr3_182302670_182303629
CPHS000388852	observed	chr3	182304018	182304234	FALSE	well-positioned	Enhancer	chr3	182021806	182021806	NA	chr3_182303743_182304143	chr3_182303631_182304282
CPHS000388853	observed	chr3	182306211	182306744	FALSE	weakly-positioned	Promoter｜Enhancer	chr3	182023999	182023999	chr3_182306254_182306362	chr3_182305861_182306261	chr3_182306152_182306799
CPHS000388854	observed	chr3	182308451	182308646	FALSE	well-positioned	Promoter｜Enhancer	chr3	182026239	182026239	chr3_182308440_182308636	chr3_182308105_182308505	chr3_182308120_182308767
CPHS000388855	observed	chr3	182308914	182309696	FALSE	weakly-positioned	CTCF｜Promoter｜Enhancer	chr3	182026702	182026702	chr3_182309032_182309090,chr3_182309100_182309143,chr3_182309180_182309446,chr3_182309465_182309500	chr3_182309189_182309589	chr3_182308786_182310067
CPHS000388856	observed	chr3	182309710	182309919	FALSE	well-positioned	CTCF｜Promoter｜Enhancer	chr3	182027498	182027498	chr3_182309918_182309986	NA	chr3_182308786_182310067
CPHS000388857	observed	chr3	182314979	182316011	FALSE	weakly-positioned	Enhancer	chr3	182032767	182032767	chr3_182315453_182315621	NA	chr3_182315301_182316114
CPHS000388858	observed	chr3	182323071	182324365	FALSE	weakly-positioned	Promoter｜Enhancer	chr3	182040859	182040859	chr3_182323420_182323680,chr3_182323580_182323820,chr3_182323999_182324260,chr3_182323024_182323420	chr3_182323346_182323746	chr3_182323335_182323871,chr3_182323871_182324596,chr3_182322990_182323335
CPHS000388859	observed	chr3	182325232	182325542	FALSE	well-positioned	Promoter｜Enhancer	chr3	182043020	182043020	chr3_182325310_182325580	chr3_182325241_182325641	chr3_182324996_182325568
CPHS000388860	observed	chr3	182325542	182326034	FALSE	asymmetrically-positioned	Promoter｜Enhancer	chr3	182043330	182043330	chr3_182325672_182325843,chr3_182325310_182325580	chr3_182325241_182325641	chr3_182325568_182325973,chr3_182325973_182326209,chr3_182324996_182325568
CPHS000388861	observed	chr3	182326704	182327795	FALSE	weakly-positioned	Promoter｜Enhancer	chr3	182044492	182044492	chr3_182326762_182327160,chr3_182327246_182327480,chr3_182327400_182327640	chr3_182327133_182327533	chr3_182326994_182327889,chr3_182326668_182326947
CPHS000388862	predicted	chr3	182328546	182329046	FALSE	weakly-positioned	Enhancer	chr3	182046334	182046334	NA	NA	NA
CPHS000388863	predicted	chr3	182329546	182330046	FALSE	weakly-positioned	CTCF｜Enhancer	chr3	182047334	182047334	chr3_182329657_182329788	NA	chr3_182329589_182330012
CPHS000388864	observed	chr3	182330719	182331211	FALSE	weakly-positioned	Promoter｜Enhancer	chr3	182048507	182048507	chr3_182330840_182330928	NA	chr3_182330922_182331220
CPHS000388865	observed	chr3	182331211	182331748	FALSE	weakly-positioned	Promoter｜Enhancer	chr3	182048999	182048999	chr3_182331460_182331660	chr3_182331354_182331754	chr3_182331220_182331863,chr3_182330922_182331220
CPHS000388866	observed	chr3	182336987	182337432	FALSE	weakly-positioned	NA	chr3	182054775	182054775	chr3_182337246_182337391	NA	chr3_182336916_182337550
CPHS000388867	predicted	chr3	182340933	182341433	FALSE	weakly-positioned	NA	chr3	182058721	182058721	chr3_182341060_182341237	NA	NA
CPHS000388868	observed	chr3	182342298	182342719	FALSE	weakly-positioned	Enhancer	chr3	182060086	182060086	chr3_182342312_182342563,chr3_182342240_182342540	chr3_182342115_182342515	chr3_182342193_182342846
CPHS000388869	observed	chr3	182344070	182344385	FALSE	asymmetrically-positioned	NA	chr3	182061858	182061858	chr3_182344100_182344360	NA	NA
CPHS000388870	observed	chr3	182349067	182349353	FALSE	well-positioned	Promoter｜Enhancer	chr3	182066855	182066855	chr3_182349120_182349349	NA	chr3_182349030_182349557
CPHS000388871	observed	chr3	182349960	182350612	FALSE	weakly-positioned	Promoter｜Enhancer	chr3	182067748	182067748	chr3_182350020_182350480,chr3_182350028_182350187	chr3_182350160_182350560	chr3_182350240_182350709,chr3_182349625_182350240
CPHS000388872	predicted	chr3	182353363	182353863	FALSE	weakly-positioned	NA	chr3	182071151	182071151	NA	NA	NA
CPHS000388873	observed	chr3	182354356	182354550	FALSE	well-positioned	NA	chr3	182072144	182072144	NA	chr3_182354246_182354646	NA
CPHS000388874	predicted	chr3	182356551	182357051	FALSE	asymmetrically-positioned	Enhancer	chr3	182074339	182074339	NA	NA	chr3_182356833_182357208,chr3_182356523_182356833
CPHS000388875	observed	chr3	182358023	182358605	FALSE	weakly-positioned	Enhancer	chr3	182075811	182075811	chr3_182358061_182358241,chr3_182358520_182358553	NA	chr3_182357931_182358508
CPHS000388876	observed	chr3	182359546	182359800	FALSE	asymmetrically-positioned	Enhancer	chr3	182077334	182077334	NA	NA	chr3_182359520_182359876
CPHS000388877	predicted	chr3	182361551	182362301	FALSE	weakly-positioned	Promoter|Enhancer	chr3	182079339	182079339	chr3_182361780_182362140,chr3_182362120_182362380	chr3_182362165_182362565	chr3_182361662_182362034,chr3_182362034_182362799
CPHS000388878	observed	chr3	182364320	182364691	FALSE	weakly-positioned	CTCF｜Promoter｜Enhancer	chr3	182082108	182082108	chr3_182364407_182364480,chr3_182364456_182364660,chr3_182364600_182364720	chr3_182364350_182364750	chr3_182364678_182365038,chr3_182364082_182364678
CPHS000388879	observed	chr3	182364691	182365761	FALSE	weakly-positioned	CTCF｜Promoter｜Enhancer	chr3	182082479	182082479	chr3_182364880_182365200,chr3_182365133_182365420,chr3_182365349_182365440,chr3_182365546_182365613,chr3_182365638_182365762,chr3_182365757_182365847,chr3_182364600_182364720	chr3_182365083_182365483,chr3_182364350_182364750	chr3_182365038_182365579,chr3_182365579_182366021,chr3_182364678_182365038
CPHS000388880	observed	chr3	182370600	182371625	FALSE	weakly-positioned	Enhancer	chr3	182088388	182088388	chr3_182371062_182371247	chr3_182370939_182371339	chr3_182370801_182371438,chr3_182371473_182371889,chr3_182370301_182370603
CPHS000388881	predicted	chr3	182371876	182372376	FALSE	weakly-positioned	Enhancer	chr3	182089664	182089664	chr3_182371942_182372160	NA	chr3_182371896_182372302,chr3_182372350_182372778,chr3_182371473_182371889
CPHS000388882	predicted	chr3	182380126	182380626	FALSE	weakly-positioned	Enhancer	chr3	182097914	182097914	NA	chr3_182380055_182380455	chr3_182380141_182380501,chr3_182380513_182381072
CPHS000388883	observed	chr3	182382157	182382391	FALSE	well-positioned	CTCF｜Promoter｜Enhancer	chr3	182099945	182099945	chr3_182382200_182382400	NA	chr3_182382064_182382577
CPHS000388884	observed	chr3	182382527	182382888	FALSE	weakly-positioned	CTCF｜Enhancer	chr3	182100315	182100315	chr3_182382520_182382820	NA	chr3_182382591_182382891,chr3_182382064_182382577
CPHS000388885	observed	chr3	182383484	182384620	FALSE	weakly-positioned	Enhancer	chr3	182101272	182101272	chr3_182383500_182383680,chr3_182384320_182384533	chr3_182383662_182384062,chr3_182384278_182384678	chr3_182383869_182384124,chr3_182384124_182384758,chr3_182383450_182383869
CPHS000388886	observed	chr3	182385194	182385781	FALSE	weakly-positioned	Enhancer	chr3	182102982	182102982	chr3_182385434_182385640	chr3_182385492_182385892	chr3_182385131_182385818
CPHS000388887	predicted	chr3	182386532	182387032	FALSE	weakly-positioned	Enhancer	chr3	182104320	182104320	chr3_182386479_182386640	NA	chr3_182386709_182387254
CPHS000388888	observed	chr3	182388561	182389352	FALSE	weakly-positioned	Enhancer	chr3	182106349	182106349	chr3_182388608_182388800,chr3_182388900_182389060,chr3_182389140_182389324	NA	chr3_182388881_182389349,chr3_182389349_182389926,chr3_182388450_182388878
CPHS000388889	observed	chr3	182389352	182389805	FALSE	asymmetrically-positioned	Enhancer	chr3	182107140	182107140	chr3_182389520_182389703	chr3_182389399_182389799	chr3_182389349_182389926
CPHS000388890	observed	chr3	182392237	182392545	FALSE	well-positioned	CTCF｜Enhancer	chr3	182110025	182110025	chr3_182392309_182392451	NA	chr3_182392172_182392592
CPHS000388891	observed	chr3	182392545	182393078	FALSE	weakly-positioned	CTCF｜Promoter｜Enhancer	chr3	182110333	182110333	chr3_182392670_182392860	NA	chr3_182392592_182393017,chr3_182393073_182393696,chr3_182392172_182392592
CPHS000388892	observed	chr3	182393185	182393455	FALSE	well-positioned	Promoter｜Enhancer	chr3	182110973	182110973	chr3_182393200_182393452	NA	chr3_182393073_182393696
CPHS000388893	observed	chr3	182393857	182394360	FALSE	weakly-positioned	Promoter｜Enhancer	chr3	182111645	182111645	chr3_182394040_182394280,chr3_182394285_182394486	chr3_182393834_182394234	chr3_182393696_182394485
CPHS000388894	predicted	chr3	182396861	182397361	FALSE	weakly-positioned	Enhancer	chr3	182114649	182114649	chr3_182397280_182397540	NA	chr3_182396698_182397689
CPHS000388895	observed	chr3	182399839	182400362	FALSE	weakly-positioned	Enhancer	chr3	182117627	182117627	chr3_182400160_182400272	NA	chr3_182399648_182400344
CPHS000388896	observed	chr3	182400362	182400710	FALSE	weakly-positioned	Promoter｜Enhancer	chr3	182118150	182118150	chr3_182400435_182400620	NA	chr3_182400368_182400726
CPHS000388897	observed	chr3	182400840	182401569	FALSE	weakly-positioned	Promoter｜Enhancer	chr3	182118628	182118628	chr3_182400940_182401160,chr3_182401550_182401611	chr3_182400972_182401372	chr3_182400772_182401491
CPHS000388898	observed	chr3	182405537	182406240	FALSE	weakly-positioned	Promoter｜Enhancer	chr3	182123325	182123325	chr3_182405855_182406062,chr3_182405978_182406306	chr3_182405714_182406114,chr3_182406235_182406635	chr3_182405744_182406196,chr3_182406196_182406794
CPHS000388899	observed	chr3	182406240	182406696	FALSE	weakly-positioned	Promoter｜Enhancer	chr3	182124028	182124028	chr3_182406240_182406528,chr3_182406421_182406700,chr3_182406640_182407065,chr3_182405978_182406306	chr3_182406235_182406635	chr3_182406196_182406794
CPHS000388900	observed	chr3	182407846	182408421	FALSE	weakly-positioned	Promoter｜Enhancer	chr3	182125634	182125634	chr3_182408380_182408640	chr3_182408059_182408459	chr3_182407588_182408034
CPHS000388901	observed	chr3	182409937	182410295	FALSE	weakly-positioned	Promoter｜Enhancer	chr3	182127725	182127725	chr3_182409980_182410200	NA	chr3_182409883_182410564
CPHS000388902	observed	chr3	182410870	182411654	FALSE	weakly-positioned	Promoter｜Enhancer	chr3	182128658	182128658	chr3_182411460_182411860	chr3_182410818_182411218	chr3_182411020_182411433
CPHS000388903	observed	chr3	182411654	182412726	FALSE	weakly-positioned	Promoter｜Enhancer	chr3	182129442	182129442	chr3_182411883_182412300,chr3_182412200_182412420,chr3_182411460_182411860	chr3_182412062_182412462	chr3_182411769_182412580
CPHS000388904	observed	chr3	182412930	182413655	FALSE	weakly-positioned	CTCF｜Promoter｜Enhancer	chr3	182130718	182130718	chr3_182413160_182413360,chr3_182413562_182413800	NA	chr3_182413118_182413458,chr3_182413458_182414028,chr3_182412780_182413118
CPHS000388905	observed	chr3	182414773	182414997	FALSE	well-positioned	Promoter｜Enhancer	chr3	182132561	182132561	chr3_182414700_182414858,chr3_182414728_182415052	chr3_182414554_182414954	chr3_182414518_182415223
CPHS000388906	observed	chr3	182420535	182421096	FALSE	weakly-positioned	Enhancer	chr3	182138323	182138323	chr3_182420820_182421020	chr3_182420652_182421052	chr3_182420516_182421150
CPHS000388907	predicted	chr3	182421097	182421597	FALSE	weakly-positioned	Promoter｜Enhancer	chr3	182138885	182138885	chr3_182421280_182421480	NA	chr3_182421150_182421574,chr3_182421593_182421954,chr3_182420516_182421150
CPHS000388908	observed	chr3	182421714	182421932	FALSE	well-positioned	Promoter｜Enhancer	chr3	182139502	182139502	chr3_182421740_182421940	chr3_182421621_182422021	chr3_182421593_182421954
CPHS000388909	predicted	chr3	182424683	182425183	FALSE	weakly-positioned	NA	chr3	182142471	182142471	chr3_182424800_182425039	NA	chr3_182425138_182425732,chr3_182424488_182425138
CPHS000388910	observed	chr3	182425283	182425625	FALSE	asymmetrically-positioned	Promoter	chr3	182143071	182143071	NA	NA	chr3_182425138_182425732
CPHS000388911	observed	chr3	182425821	182426207	FALSE	weakly-positioned	Promoter	chr3	182143609	182143609	chr3_182426000_182426171	NA	chr3_182425732_182426353
CPHS000388912	predicted	chr3	182426208	182426489	FALSE	asymmetrically-positioned	Promoter｜Enhancer	chr3	182143996	182143996	NA	chr3_182426404_182426804	chr3_182425732_182426353
CPHS000388913	observed	chr3	182426490	182427061	FALSE	weakly-positioned	Promoter｜Enhancer	chr3	182144278	182144278	NA	chr3_182426404_182426804	NA
CPHS000388914	observed	chr3	182434460	182434818	FALSE	asymmetrically-positioned	Promoter|Enhancer	chr3	182152248	182152248	NA	NA	chr3_182434427_182434745
CPHS000388915	predicted	chr3	182435069	182435569	FALSE	asymmetrically-positioned	NA	chr3	182152857	182152857	NA	chr3_182435060_182435460	NA
CPHS000388916	observed	chr3	182435669	182436270	FALSE	weakly-positioned	Enhancer	chr3	182153457	182153457	chr3_182435930_182436140	chr3_182435823_182436223	chr3_182435680_182436302
CPHS000388917	observed	chr3	182436483	182437273	FALSE	weakly-positioned	Promoter｜Enhancer	chr3	182154271	182154271	chr3_182436580_182436780,chr3_182437140_182437326	chr3_182436490_182436890	chr3_182437018_182437425,chr3_182436360_182437018
CPHS000388918	observed	chr3	182438402	182438985	FALSE	weakly-positioned	Promoter|Enhancer	chr3	182156190	182156190	chr3_182438481_182438700	chr3_182438361_182438761	chr3_182438807_182438976,chr3_182438226_182438807
CPHS000388919	observed	chr3	182440139	182440542	FALSE	weakly-positioned	Enhancer	chr3	182157927	182157927	chr3_182440200_182440392,chr3_182440133_182440216	chr3_182440151_182440551	chr3_182440136_182440687
CPHS000388920	predicted	chr3	182441043	182441543	FALSE	asymmetrically-positioned	Promoter|Enhancer	chr3	182158831	182158831	chr3_182441100_182441300	NA	chr3_182441144_182441552,chr3_182440699_182441134
CPHS000388921	observed	chr3	182445580	182446059	FALSE	weakly-positioned	Enhancer	chr3	182163368	182163368	chr3_182445734_182445858,chr3_182446020_182446280	chr3_182445983_182446383	chr3_182446001_182446774,chr3_182445314_182445989
CPHS000388922	observed	chr3	182446187	182446531	FALSE	asymmetrically-positioned	Enhancer	chr3	182163975	182163975	chr3_182446260_182446540,chr3_182446020_182446280	chr3_182445983_182446383	chr3_182446001_182446774
CPHS000388923	observed	chr3	182447851	182448077	FALSE	well-positioned	Enhancer	chr3	182165639	182165639	chr3_182447900_182448060	NA	chr3_182447910_182448777
CPHS000388924	predicted	chr3	182448078	182448578	FALSE	weakly-positioned	Enhancer	chr3	182165866	182165866	NA	NA	chr3_182447910_182448777
CPHS000388925	observed	chr3	182449965	182450252	FALSE	well-positioned	NA	chr3	182167753	182167753	NA	NA	chr3_182450240_182450516,chr3_182449936_182450240
CPHS000388926	observed	chr3	182450991	182451785	FALSE	weakly-positioned	Promoter｜Enhancer	chr3	182168779	182168779	chr3_182451060_182451268,chr3_182451200_182451559,chr3_182451446_182451640	chr3_182451320_182451720	chr3_182451348_182451808,chr3_182450864_182451348
CPHS000388927	observed	chr3	182453552	182453914	FALSE	asymmetrically-positioned	Enhancer	chr3	182171340	182171340	NA	NA	chr3_182453802_182454194,chr3_182453468_182453745
CPHS000388928	observed	chr3	182454097	182454746	FALSE	weakly-positioned	NA	chr3	182171885	182171885	NA	NA	chr3_182453802_182454194
CPHS000388929	predicted	chr3	182454747	182455055	FALSE	asymmetrically-positioned	NA	chr3	182172535	182172535	NA	NA	chr3_182454958_182455456
CPHS000388930	observed	chr3	182455056	182455384	FALSE	asymmetrically-positioned	NA	chr3	182172844	182172844	chr3_182455100_182455294	NA	chr3_182454958_182455456
CPHS000388931	observed	chr3	182460086	182461223	FALSE	weakly-positioned	Enhancer	chr3	182177874	182177874	chr3_182460360_182460580,chr3_182460800_182461000	chr3_182460112_182460512,chr3_182460638_182461038	chr3_182460390_182460749,chr3_182461013_182461206
CPHS000388932	observed	chr3	182461963	182462780	FALSE	weakly-positioned	Enhancer	chr3	182179751	182179751	chr3_182462220_182462404,chr3_182461500_182462440	NA	chr3_182462112_182462489,chr3_182462489_182462742
CPHS000388933	observed	chr3	182463399	182463528	FALSE	well-positioned	NA	chr3	182181187	182181187	NA	NA	NA
CPHS000388934	observed	chr3	182464168	182465561	FALSE	weakly-positioned	Enhancer	chr3	182181956	182181956	chr3_182464657_182464802,chr3_182464880_182465140,chr3_182465165_182465344,chr3_182465420_182465580,chr3_182465520_182465980	chr3_182464526_182464926,chr3_182465275_182465675	chr3_182464297_182465110,chr3_182465279_182466066
CPHS000388935	observed	chr3	182465561	182466157	FALSE	weakly-positioned	Enhancer	chr3	182183349	182183349	chr3_182465420_182465580,chr3_182465520_182465980	chr3_182465696_182466096,chr3_182465275_182465675	chr3_182466131_182466418,chr3_182465279_182466066
CPHS000388936	observed	chr3	182469146	182469440	FALSE	well-positioned	Enhancer	chr3	182186934	182186934	chr3_182469200_182469420	chr3_182469059_182469459	chr3_182469064_182469680
