## Supplemental Tables for "A generic reference defined by consensus peaks for scATAC-seq data analysis": tableS4_Information of all cPeaks.tsv (part 80 of 336)

ID	source	chr_hg38	start_hg38	end_hg38	housekeeping	shape pattern	inferredElements	chr_hg19	start_hg19	end_hg19	cDHS_ID	CATLAS_ID	ReMap_ID
CPHS000388937	predicted	chr3	182469691	182470941	FALSE	weakly-positioned	Enhancer	chr3	182187479	182187479	chr3_182469806_182469920,chr3_182470285_182470482,chr3_182470500_182470709	chr3_182470177_182470577	chr3_182469945_182470831,chr3_182470919_182471502
CPHS000388938	predicted	chr3	182471441	182472191	FALSE	weakly-positioned	Enhancer	chr3	182189229	182189229	chr3_182471500_182471780,chr3_182471720_182471900	NA	chr3_182471510_182471914,chr3_182470919_182471502
CPHS000388939	predicted	chr3	182476941	182478191	FALSE	weakly-positioned	NA	chr3	182194729	182194729	chr3_182477197_182477393,chr3_182478000_182478126	chr3_182477012_182477412	chr3_182476967_182477434,chr3_182477831_182478278
CPHS000388940	observed	chr3	182478371	182478669	FALSE	asymmetrically-positioned	NA	chr3	182196159	182196159	chr3_182478423_182478600	NA	chr3_182478278_182478764
CPHS000388941	observed	chr3	182479303	182479655	FALSE	asymmetrically-positioned	Promoter｜Enhancer	chr3	182197091	182197091	chr3_182479430_182479660,chr3_182479560_182479960	chr3_182479291_182479691	chr3_182479395_182480581,chr3_182478891_182479372
CPHS000388942	observed	chr3	182479816	182480177	FALSE	asymmetrically-positioned	Promoter｜Enhancer	chr3	182197604	182197604	chr3_182479943_182480217,chr3_182479560_182479960	chr3_182479824_182480224	chr3_182479395_182480581
CPHS000388943	predicted	chr3	182480178	182480678	FALSE	weakly-positioned	Promoter｜Enhancer	chr3	182197966	182197966	chr3_182479943_182480217	chr3_182479824_182480224	chr3_182480581_182480933,chr3_182479395_182480581
CPHS000388944	observed	chr3	182482546	182482967	FALSE	weakly-positioned	Enhancer	chr3	182200334	182200334	chr3_182482793_182482991	chr3_182482753_182483153	chr3_182482250_182483192
CPHS000388945	observed	chr3	182483269	182483692	FALSE	weakly-positioned	Enhancer	chr3	182201057	182201057	chr3_182483363_182483548	NA	chr3_182483540_182484150,chr3_182483192_182483540
CPHS000388946	observed	chr3	182484275	182484497	FALSE	well-positioned	TSS｜Enhancer	chr3	182202063	182202063	chr3_182484260_182484440	NA	chr3_182484162_182484545
CPHS000388947	observed	chr3	182484598	182485030	FALSE	weakly-positioned	TSS｜Enhancer	chr3	182202386	182202386	chr3_182484760_182484960	chr3_182484672_182485072	chr3_182484545_182485107
CPHS000388948	observed	chr3	182485330	182485698	FALSE	asymmetrically-positioned	TSS｜Enhancer	chr3	182203118	182203118	chr3_182485413_182485620	chr3_182485311_182485711	chr3_182485285_182485916
CPHS000388949	observed	chr3	182486001	182486432	FALSE	weakly-positioned	TSS｜Enhancer	chr3	182203789	182203789	chr3_182486053_182486119,chr3_182486208_182486522,chr3_182486000_182486068	chr3_182486081_182486481	chr3_182486365_182487029,chr3_182485916_182486365
CPHS000388950	observed	chr3	182486432	182486850	FALSE	weakly-positioned	TSS｜Enhancer	chr3	182204220	182204220	chr3_182486608_182486781,chr3_182486700_182487080,chr3_182486208_182486522	chr3_182486481_182486881,chr3_182486081_182486481	chr3_182486365_182487029
CPHS000388951	observed	chr3	182486908	182487701	FALSE	weakly-positioned	TSS｜Enhancer	chr3	182204696	182204696	chr3_182487215_182487460,chr3_182487363_182487582,chr3_182487640_182487720,chr3_182486700_182487080	chr3_182487279_182487679	chr3_182487029_182487658,chr3_182487658_182488277,chr3_182486365_182487029
CPHS000388952	observed	chr3	182487701	182488033	FALSE	weakly-positioned	TSS｜Enhancer	chr3	182205489	182205489	chr3_182487742_182487965,chr3_182487640_182487720	chr3_182487712_182488112	chr3_182487658_182488277
CPHS000388953	observed	chr3	182490300	182490923	FALSE	asymmetrically-positioned	CTCF｜Enhancer	chr3	182208088	182208088	chr3_182490460_182490665,chr3_182490700_182490862,chr3_182490283_182490480	chr3_182490569_182490969	chr3_182490415_182491018,chr3_182490115_182490413
CPHS000388954	observed	chr3	182491146	182492275	FALSE	weakly-positioned	CTCF｜Promoter｜Enhancer	chr3	182208934	182208934	chr3_182491161_182491391,chr3_182491235_182491566,chr3_182491654_182491800,chr3_182491744_182492029	chr3_182491548_182491948,chr3_182491120_182491520	chr3_182491516_182492170,chr3_182491018_182491516
CPHS000388955	predicted	chr3	182492776	182493276	FALSE	asymmetrically-positioned	NA	chr3	182210564	182210564	NA	NA	chr3_182492509_182493227
CPHS000388956	observed	chr3	182495094	182495262	FALSE	well-positioned	NA	chr3	182212882	182212882	NA	NA	chr3_182495120_182495286
CPHS000388957	observed	chr3	182495568	182495753	FALSE	well-positioned	NA	chr3	182213356	182213356	NA	NA	chr3_182495514_182495918
CPHS000388958	predicted	chr3	182495754	182496254	FALSE	weakly-positioned	NA	chr3	182213542	182213542	NA	NA	chr3_182495514_182495918
CPHS000388959	observed	chr3	182498419	182498666	FALSE	well-positioned	Enhancer	chr3	182216207	182216207	NA	NA	NA
CPHS000388960	predicted	chr3	182499417	182499917	FALSE	asymmetrically-positioned	Promoter｜Enhancer	chr3	182217205	182217205	chr3_182499500_182499820,chr3_182499775_182499973	NA	chr3_182499258_182499876
CPHS000388961	observed	chr3	182499979	182500839	FALSE	asymmetrically-positioned	Promoter｜Enhancer	chr3	182217767	182217767	chr3_182500340_182500620	chr3_182500241_182500641	chr3_182500149_182501015
CPHS000388962	observed	chr3	182501897	182502284	FALSE	weakly-positioned	Promoter｜Enhancer	chr3	182219685	182219685	chr3_182501942_182502120,chr3_182502280_182502591	chr3_182501912_182502312	chr3_182501820_182502383
CPHS000388963	predicted	chr3	182503535	182504285	FALSE	asymmetrically-positioned	Promoter｜Enhancer	chr3	182221323	182221323	chr3_182503680_182504074,chr3_182504000_182504220,chr3_182504274_182504448,chr3_182503500_182503668	chr3_182504128_182504528,chr3_182503381_182503781	chr3_182503854_182504203,chr3_182504203_182504572,chr3_182503366_182503854
CPHS000388964	predicted	chr3	182504535	182505035	FALSE	weakly-positioned	Promoter｜Enhancer	chr3	182222323	182222323	NA	NA	chr3_182504203_182504572
CPHS000388965	observed	chr3	182505407	182506060	FALSE	weakly-positioned	TSS｜Enhancer	chr3	182223195	182223195	NA	NA	chr3_182505825_182506178,chr3_182505349_182505825
CPHS000388966	observed	chr3	182506288	182506604	FALSE	asymmetrically-positioned	TSS	chr3	182224076	182224076	NA	NA	NA
CPHS000388967	observed	chr3	182507297	182507488	FALSE	well-positioned	TSS｜Enhancer	chr3	182225085	182225085	NA	NA	chr3_182506897_182507537
CPHS000388968	observed	chr3	182508666	182509668	FALSE	weakly-positioned	TSS｜Enhancer	chr3	182226454	182226454	chr3_182509020_182509220,chr3_182509320_182509583,chr3_182509581_182509923,chr3_182508660_182508920	chr3_182509293_182509693	chr3_182508964_182509420,chr3_182509420_182509693,chr3_182508294_182508964
CPHS000388969	observed	chr3	182509668	182510008	FALSE	asymmetrically-positioned	Promoter｜Enhancer	chr3	182227456	182227456	chr3_182509820_182510220,chr3_182509581_182509923	chr3_182509801_182510201,chr3_182509293_182509693	chr3_182509693_182510447,chr3_182509420_182509693
CPHS000388970	observed	chr3	182510008	182510394	FALSE	asymmetrically-positioned	Promoter｜Enhancer	chr3	182227796	182227796	chr3_182510104_182510340,chr3_182509820_182510220	chr3_182509801_182510201	chr3_182509693_182510447
CPHS000388971	observed	chr3	182512445	182512624	FALSE	well-positioned	Promoter|Enhancer	chr3	182230233	182230233	NA	NA	chr3_182512522_182513006
CPHS000388972	observed	chr3	182513210	182515107	FALSE	weakly-positioned	Promoter|Enhancer	chr3	182230998	182230998	chr3_182513360_182513740,chr3_182513975_182514280,chr3_182514400_182514600,chr3_182514680_182514880,chr3_182514966_182515080	chr3_182513687_182514087	chr3_182513309_182513544,chr3_182513733_182514216,chr3_182514226_182514535,chr3_182514535_182514953
CPHS000388973	observed	chr3	182516480	182516750	FALSE	asymmetrically-positioned	Enhancer	chr3	182234268	182234268	chr3_182516640_182516940,chr3_182516660_182516773,chr3_182516431_182516583	chr3_182516350_182516750	chr3_182516320_182516836
CPHS000388974	observed	chr3	182516803	182517488	FALSE	weakly-positioned	Enhancer	chr3	182234591	182234591	chr3_182516980_182517220,chr3_182516640_182516940	NA	chr3_182516836_182517554,chr3_182516320_182516836
CPHS000388975	predicted	chr3	182517489	182517989	FALSE	asymmetrically-positioned	Enhancer	chr3	182235277	182235277	chr3_182517612_182517715,chr3_182517753_182517808,chr3_182517826_182517988	NA	chr3_182517554_182518204,chr3_182516836_182517554
CPHS000388976	observed	chr3	182519405	182520011	FALSE	weakly-positioned	NA	chr3	182237193	182237193	chr3_182519624_182519880,chr3_182519820_182519980	chr3_182519642_182520042	chr3_182519348_182519994
CPHS000388977	predicted	chr3	182520512	182521012	FALSE	weakly-positioned	Enhancer	chr3	182238300	182238300	chr3_182520560_182520700,chr3_182520940_182521200	NA	NA
CPHS000388978	observed	chr3	182521187	182521872	FALSE	weakly-positioned	Enhancer	chr3	182238975	182238975	chr3_182521460_182521640,chr3_182521700_182521900,chr3_182520940_182521200	chr3_182521055_182521455	chr3_182521036_182521917
CPHS000388979	observed	chr3	182523755	182524239	FALSE	weakly-positioned	Enhancer	chr3	182241543	182241543	chr3_182523936_182524120	chr3_182523829_182524229	chr3_182523659_182524255
CPHS000388980	observed	chr3	182524647	182526099	FALSE	weakly-positioned	Enhancer	chr3	182242435	182242435	chr3_182524700_182524760,chr3_182524800_182525060,chr3_182525128_182525320,chr3_182525283_182525451,chr3_182525520_182525720,chr3_182525680_182526052,chr3_182525860_182526100	chr3_182524701_182525101,chr3_182525166_182525566	chr3_182525040_182525549,chr3_182525549_182525939,chr3_182525945_182526446,chr3_182524553_182525040
CPHS000388981	observed	chr3	182527718	182528422	FALSE	weakly-positioned	Enhancer	chr3	182245506	182245506	chr3_182527820_182528000,chr3_182527884_182528140,chr3_182528080_182528300	chr3_182527786_182528186	chr3_182527642_182528723
CPHS000388982	predicted	chr3	182529673	182530173	FALSE	asymmetrically-positioned	NA	chr3	182247461	182247461	chr3_182529830_182529933	NA	chr3_182529684_182530003
CPHS000388983	observed	chr3	182530423	182530652	FALSE	well-positioned	NA	chr3	182248211	182248211	chr3_182530549_182530740	chr3_182530345_182530745	chr3_182530272_182530852
CPHS000388984	observed	chr3	182533487	182533650	FALSE	well-positioned	Enhancer	chr3	182251275	182251275	chr3_182533518_182533680	NA	chr3_182533117_182534208
CPHS000388985	observed	chr3	182538453	182538906	FALSE	weakly-positioned	TSS	chr3	182256241	182256241	chr3_182538500_182538660	NA	chr3_182538432_182538763
CPHS000388986	predicted	chr3	182540407	182540907	FALSE	weakly-positioned	Enhancer	chr3	182258195	182258195	chr3_182540780_182540980	NA	chr3_182540575_182541166
CPHS000388987	predicted	chr3	182542157	182542657	FALSE	weakly-positioned	Enhancer	chr3	182259945	182259945	chr3_182542460_182542662,chr3_182541940_182542180	NA	chr3_182542290_182542723,chr3_182541965_182542227
CPHS000388988	observed	chr3	182544689	182544968	FALSE	well-positioned	Enhancer	chr3	182262477	182262477	chr3_182544540_182544740	NA	chr3_182544329_182544945
CPHS000388989	predicted	chr3	182546719	182547219	FALSE	weakly-positioned	NA	chr3	182264507	182264507	NA	NA	chr3_182546553_182546772
CPHS000388990	observed	chr3	182547238	182547627	FALSE	weakly-positioned	NA	chr3	182265026	182265026	NA	NA	NA
CPHS000388991	predicted	chr3	182548628	182549128	FALSE	weakly-positioned	NA	chr3	182266416	182266416	chr3_182548998_182549080	NA	NA
CPHS000388992	observed	chr3	182554232	182554900	FALSE	weakly-positioned	Promoter	chr3	182272020	182272020	chr3_182554468_182554580,chr3_182554602_182554699,chr3_182554736_182554880	NA	chr3_182554410_182555180,chr3_182553889_182554409
CPHS000388993	observed	chr3	182560992	182562024	FALSE	weakly-positioned	Promoter	chr3	182278780	182278780	chr3_182561460_182561750	NA	chr3_182561010_182561328,chr3_182561328_182561780,chr3_182561780_182562207,chr3_182560654_182561010
CPHS000388994	observed	chr3	182562349	182562573	FALSE	well-positioned	Enhancer	chr3	182280137	182280137	chr3_182562400_182562580	chr3_182562266_182562666	chr3_182562319_182562623
CPHS000388995	observed	chr3	182565958	182567016	FALSE	weakly-positioned	Enhancer	chr3	182283746	182283746	chr3_182566022_182566260,chr3_182566212_182566412,chr3_182566360_182566700,chr3_182566620_182566940,chr3_182566780_182567220	chr3_182566029_182566429	chr3_182565976_182566497,chr3_182566497_182566826,chr3_182566826_182567022
CPHS000388996	observed	chr3	182567403	182568224	FALSE	weakly-positioned	CTCF｜Promoter｜Enhancer	chr3	182285191	182285191	chr3_182567433_182567612,chr3_182567760_182567960,chr3_182568064_182568140,chr3_182568093_182568257,chr3_182567313_182567536	chr3_182567620_182568020,chr3_182568208_182568608	chr3_182567594_182568177,chr3_182568177_182568707,chr3_182567022_182567594
CPHS000388997	observed	chr3	182568224	182568717	FALSE	asymmetrically-positioned	CTCF｜Promoter｜Enhancer	chr3	182286012	182286012	chr3_182568320_182568540,chr3_182568460_182568800,chr3_182568093_182568257	chr3_182568208_182568608	chr3_182568707_182569389,chr3_182568177_182568707
CPHS000388998	observed	chr3	182568775	182569274	FALSE	asymmetrically-positioned	Promoter｜Enhancer	chr3	182286563	182286563	chr3_182568900_182569280,chr3_182568460_182568800	chr3_182568757_182569157	chr3_182568707_182569389
CPHS000388999	predicted	chr3	182570525	182571025	FALSE	weakly-positioned	Enhancer	chr3	182288313	182288313	chr3_182570643_182570701,chr3_182570940_182571150	NA	chr3_182570837_182571255,chr3_182570473_182570837
CPHS000389000	observed	chr3	182571196	182571686	FALSE	weakly-positioned	Promoter|Enhancer	chr3	182288984	182288984	chr3_182571220_182571440,chr3_182571094_182571274	chr3_182571179_182571579	chr3_182571255_182571664,chr3_182570837_182571255
CPHS000389001	observed	chr3	182571842	182572083	FALSE	well-positioned	NA	chr3	182289630	182289630	NA	NA	chr3_182571897_182572124
CPHS000389002	observed	chr3	182572083	182573123	FALSE	weakly-positioned	NA	chr3	182289871	182289871	NA	NA	chr3_182572124_182572540,chr3_182572540_182573078,chr3_182571897_182572124
CPHS000389003	observed	chr3	182574509	182574796	FALSE	asymmetrically-positioned	NA	chr3	182292297	182292297	NA	NA	chr3_182574464_182574955
CPHS000389004	observed	chr3	182576039	182576265	FALSE	well-positioned	Enhancer	chr3	182293827	182293827	chr3_182576060_182576224	NA	chr3_182575840_182576377
CPHS000389005	predicted	chr3	182579266	182579766	FALSE	weakly-positioned	NA	chr3	182297054	182297054	NA	NA	NA
CPHS000389006	predicted	chr3	182582766	182583266	FALSE	weakly-positioned	NA	chr3	182300554	182300554	NA	NA	chr3_182582915_182583288,chr3_182582700_182582915
CPHS000389007	observed	chr3	182583417	182583916	FALSE	weakly-positioned	NA	chr3	182301205	182301205	chr3_182583643_182583820	chr3_182583552_182583952	chr3_182583587_182584063,chr3_182583288_182583567
CPHS000389008	observed	chr3	182585712	182586471	FALSE	weakly-positioned	Enhancer	chr3	182303500	182303500	chr3_182585893_182586061	chr3_182585797_182586197	chr3_182586332_182586672,chr3_182585566_182586332
CPHS000389009	observed	chr3	182590642	182591053	FALSE	weakly-positioned	Promoter|Enhancer	chr3	182308430	182308430	NA	NA	chr3_182590955_182591250
CPHS000389010	observed	chr3	182592057	182593358	FALSE	weakly-positioned	Promoter｜Enhancer	chr3	182309845	182309845	chr3_182592174_182592316,chr3_182592241_182592386,chr3_182592740_182592999	chr3_182592658_182593058,chr3_182591860_182592260	chr3_182592579_182592876,chr3_182592876_182593360,chr3_182591735_182592579
CPHS000389011	observed	chr3	182596448	182597058	FALSE	weakly-positioned	CTCF｜Promoter｜Enhancer	chr3	182314236	182314236	chr3_182596787_182597000,chr3_182596425_182596604	chr3_182596716_182597116,chr3_182596100_182596500	chr3_182596608_182597084,chr3_182596126_182596608
CPHS000389012	observed	chr3	182597058	182597432	FALSE	asymmetrically-positioned	Promoter｜Enhancer	chr3	182314846	182314846	chr3_182597137_182597320	chr3_182596716_182597116	chr3_182597084_182597453,chr3_182596608_182597084
CPHS000389013	observed	chr3	182597432	182598426	FALSE	weakly-positioned	Promoter｜Enhancer	chr3	182315220	182315220	chr3_182597600_182597820,chr3_182597825_182598040,chr3_182598240_182598340	chr3_182597491_182597891,chr3_182598341_182598741	chr3_182597453_182598369,chr3_182597084_182597453
CPHS000389014	observed	chr3	182600735	182601023	FALSE	asymmetrically-positioned	Enhancer	chr3	182318523	182318523	chr3_182600900_182601063,chr3_182600700_182600746	NA	NA
CPHS000389015	observed	chr3	182601645	182601982	FALSE	asymmetrically-positioned	Enhancer	chr3	182319433	182319433	NA	NA	chr3_182601661_182601909
CPHS000389016	observed	chr3	182603575	182604263	FALSE	weakly-positioned	Enhancer	chr3	182321363	182321363	chr3_182603896_182604054,chr3_182603574_182603775	chr3_182603779_182604179,chr3_182603215_182603615	chr3_182603869_182604220,chr3_182603534_182603832
CPHS000389017	observed	chr3	182604794	182605565	FALSE	weakly-positioned	Enhancer	chr3	182322582	182322582	chr3_182604941_182605134	NA	chr3_182604924_182605187,chr3_182605274_182605887
CPHS000389018	observed	chr3	182605614	182606755	FALSE	weakly-positioned	Enhancer	chr3	182323402	182323402	chr3_182605620_182605840,chr3_182605860_182606060,chr3_182606105_182606327,chr3_182606240_182606480,chr3_182606520_182606724	chr3_182605999_182606399	chr3_182605887_182606757,chr3_182605274_182605887
CPHS000389019	observed	chr3	182606926	182607439	FALSE	weakly-positioned	Enhancer	chr3	182324714	182324714	chr3_182607000_182607240	chr3_182606901_182607301	chr3_182606757_182607457
CPHS000389020	observed	chr3	182607495	182608037	FALSE	weakly-positioned	Enhancer	chr3	182325283	182325283	NA	NA	NA
CPHS000389021	observed	chr3	182608102	182608290	FALSE	well-positioned	Enhancer	chr3	182325890	182325890	chr3_182608280_182608440	NA	chr3_182608151_182608479
CPHS000389022	observed	chr3	182608302	182608601	FALSE	well-positioned	Enhancer	chr3	182326090	182326090	chr3_182608280_182608440	NA	chr3_182608479_182608727,chr3_182608151_182608479
CPHS000389023	observed	chr3	182608823	182610145	FALSE	weakly-positioned	Promoter｜Enhancer	chr3	182326611	182326611	chr3_182608942_182609120,chr3_182609495_182609740,chr3_182609611_182609860,chr3_182609852_182609960,chr3_182609936_182610086,chr3_182608787_182608852	chr3_182608874_182609274,chr3_182609518_182609918	chr3_182609257_182610319,chr3_182608727_182609254
CPHS000389024	predicted	chr3	182610646	182611146	FALSE	asymmetrically-positioned	Enhancer	chr3	182328434	182328434	NA	NA	NA
CPHS000389025	observed	chr3	182613012	182613179	FALSE	well-positioned	NA	chr3	182330800	182330800	NA	NA	NA
CPHS000389026	observed	chr3	182614137	182614260	FALSE	well-positioned	NA	chr3	182331925	182331925	NA	NA	NA
CPHS000389027	observed	chr3	182616362	182616988	FALSE	weakly-positioned	Promoter｜Enhancer	chr3	182334150	182334150	chr3_182616370_182616505,chr3_182616401_182616564,chr3_182616649_182617013	chr3_182616968_182617368	chr3_182616377_182616723,chr3_182616723_182617046,chr3_182615654_182616377
CPHS000389028	observed	chr3	182617523	182617943	FALSE	asymmetrically-positioned	CTCF｜Promoter｜Enhancer	chr3	182335311	182335311	chr3_182617580_182618105,chr3_182617600_182617816	chr3_182617526_182617926	chr3_182617410_182618016
CPHS000389029	observed	chr3	182618060	182618533	FALSE	well-positioned	CTCF｜Promoter｜Enhancer	chr3	182335848	182335848	chr3_182618220_182618388,chr3_182617580_182618105	chr3_182618112_182618512	chr3_182618016_182618589
CPHS000389030	observed	chr3	182618533	182619728	FALSE	weakly-positioned	CTCF｜Promoter｜Enhancer	chr3	182336321	182336321	chr3_182618707_182618791,chr3_182618820_182618873,chr3_182619059_182619260,chr3_182619080_182619440	chr3_182618936_182619336,chr3_182619461_182619861	chr3_182618589_182618868,chr3_182618868_182619487,chr3_182618016_182618589
CPHS000389031	observed	chr3	182620489	182620691	FALSE	well-positioned	Enhancer	chr3	182338277	182338277	chr3_182620480_182620640	NA	chr3_182620388_182620833
CPHS000389032	observed	chr3	182620763	182621148	FALSE	asymmetrically-positioned	Enhancer	chr3	182338551	182338551	chr3_182620840_182621053	chr3_182620721_182621121	chr3_182620833_182621431,chr3_182620388_182620833
CPHS000389033	observed	chr3	182621148	182621847	FALSE	weakly-positioned	CTCF｜Enhancer	chr3	182338936	182338936	chr3_182621257_182621400,chr3_182621308_182621460,chr3_182621357_182621606,chr3_182621640_182621920	chr3_182621403_182621803	chr3_182621431_182621949,chr3_182620833_182621431
CPHS000389034	observed	chr3	182622036	182622254	FALSE	well-positioned	CTCF	chr3	182339824	182339824	chr3_182622061_182622219	NA	chr3_182621949_182622406
CPHS000389035	observed	chr3	182624255	182624539	FALSE	asymmetrically-positioned	NA	chr3	182342043	182342043	chr3_182624040_182624578	chr3_182624169_182624569	chr3_182624520_182624888,chr3_182623921_182624520
CPHS000389036	observed	chr3	182626329	182627096	FALSE	asymmetrically-positioned	CTCF｜Enhancer	chr3	182344117	182344117	chr3_182626580_182626824,chr3_182627020_182627160	chr3_182626432_182626832,chr3_182627063_182627463	chr3_182626368_182627023,chr3_182627023_182627508,chr3_182625929_182626368
CPHS000389037	observed	chr3	182627096	182627611	FALSE	asymmetrically-positioned	CTCF｜Enhancer	chr3	182344884	182344884	chr3_182627160_182627360,chr3_182627020_182627160	chr3_182627063_182627463	chr3_182627023_182627508
CPHS000389038	observed	chr3	182629382	182629938	FALSE	weakly-positioned	Enhancer	chr3	182347170	182347170	chr3_182629620_182629833	chr3_182629528_182629928	chr3_182629331_182629986
CPHS000389039	observed	chr3	182630634	182630847	FALSE	well-positioned	Enhancer	chr3	182348422	182348422	NA	NA	NA
CPHS000389040	observed	chr3	182631112	182632870	FALSE	weakly-positioned	Enhancer	chr3	182348900	182348900	chr3_182631380_182631455,chr3_182631860_182632080,chr3_182632119_182632280,chr3_182632656_182632840	chr3_182631365_182631765,chr3_182631981_182632381,chr3_182632534_182632934	chr3_182631151_182631457,chr3_182631457_182631834,chr3_182631847_182632393,chr3_182632393_182632605,chr3_182632605_182633029
CPHS000389041	observed	chr3	182633252	182633568	FALSE	well-positioned	Enhancer	chr3	182351040	182351040	chr3_182633274_182633471,chr3_182632980_182633260	chr3_182633186_182633586	chr3_182633029_182633675
CPHS000389042	observed	chr3	182635747	182636055	FALSE	asymmetrically-positioned	Enhancer	chr3	182353535	182353535	chr3_182635800_182636080	chr3_182635717_182636117	chr3_182636039_182636223,chr3_182635681_182636014
CPHS000389043	observed	chr3	182636445	182637104	FALSE	weakly-positioned	Enhancer	chr3	182354233	182354233	chr3_182636760_182636922	chr3_182636650_182637050	chr3_182636596_182637130
CPHS000389044	observed	chr3	182637104	182638406	FALSE	weakly-positioned	Enhancer	chr3	182354892	182354892	chr3_182637440_182637655,chr3_182637743_182637955,chr3_182637858_182638000	chr3_182637646_182638046	chr3_182637210_182637435,chr3_182637435_182638377,chr3_182636596_182637130
CPHS000389045	predicted	chr3	182638407	182638907	FALSE	weakly-positioned	Enhancer	chr3	182356195	182356195	chr3_182638640_182638846	NA	chr3_182638435_182639123
CPHS000389046	observed	chr3	182641330	182641530	FALSE	well-positioned	NA	chr3	182359118	182359118	NA	NA	chr3_182641484_182642097,chr3_182641013_182641338
CPHS000389047	observed	chr3	182641831	182642013	FALSE	well-positioned	Enhancer	chr3	182359619	182359619	chr3_182641963_182642061	NA	chr3_182641484_182642097
CPHS000389048	observed	chr3	182642523	182643803	FALSE	weakly-positioned	TSS｜Enhancer	chr3	182360311	182360311	chr3_182642539_182642617,chr3_182642651_182642740,chr3_182642780_182643000,chr3_182643040_182643265,chr3_182643360_182643600,chr3_182643653_182643920	chr3_182642644_182643044,chr3_182643392_182643792	chr3_182643273_182643430,chr3_182643458_182643961,chr3_182642382_182643273
CPHS000389049	observed	chr3	182644044	182645427	FALSE	weakly-positioned	TSS｜Enhancer	chr3	182361832	182361832	chr3_182644060_182644409,chr3_182644361_182644586,chr3_182644540_182644888,chr3_182644893_182645080	chr3_182644740_182645140,chr3_182644039_182644439	chr3_182644121_182644545,chr3_182644545_182645155,chr3_182645155_182645432
CPHS000389050	predicted	chr3	182645928	182646428	FALSE	weakly-positioned	TSS｜Enhancer	chr3	182363716	182363716	chr3_182646345_182646540,chr3_182645920_182646116	NA	chr3_182646120_182646449,chr3_182645796_182646120
CPHS000389051	observed	chr3	182650530	182651336	FALSE	weakly-positioned	Promoter｜Enhancer	chr3	182368318	182368318	chr3_182650614_182650840,chr3_182650896_182651097,chr3_182651082_182651157	chr3_182650560_182650960	chr3_182650102_182651258
CPHS000389052	observed	chr3	182651336	182652164	FALSE	weakly-positioned	Enhancer	chr3	182369124	182369124	chr3_182651522_182651760,chr3_182652080_182652240	chr3_182651416_182651816	chr3_182651405_182651971,chr3_182652005_182652309
CPHS000389053	predicted	chr3	182654165	182654665	FALSE	weakly-positioned	NA	chr3	182371953	182371953	chr3_182654580_182654687,chr3_182654100_182654520	NA	chr3_182654272_182654626,chr3_182653894_182654272
CPHS000389054	observed	chr3	182656171	182657902	FALSE	weakly-positioned	Enhancer	chr3	182373959	182373959	chr3_182656236_182656321,chr3_182656720_182656920,chr3_182657196_182657440,chr3_182657580_182657760,chr3_182657880_182658020,chr3_182656060_182656260	chr3_182657743_182658143	chr3_182657130_182657399,chr3_182657434_182657597,chr3_182657624_182657863,chr3_182655845_182656748
CPHS000389055	predicted	chr3	182658903	182659403	FALSE	weakly-positioned	Promoter｜Enhancer	chr3	182376691	182376691	chr3_182659000_182659260	NA	chr3_182659308_182659789
CPHS000389056	observed	chr3	182660567	182661084	FALSE	weakly-positioned	Enhancer	chr3	182378355	182378355	chr3_182660640_182660760,chr3_182661040_182661160	NA	chr3_182660969_182661419,chr3_182660428_182660783
CPHS000389057	predicted	chr3	182661335	182661835	FALSE	weakly-positioned	Enhancer	chr3	182379123	182379123	chr3_182661580_182661820	NA	chr3_182661419_182661867,chr3_182660969_182661419
CPHS000389058	observed	chr3	182666449	182666648	FALSE	well-positioned	NA	chr3	182384237	182384237	NA	NA	NA
CPHS000389059	observed	chr3	182668359	182669325	FALSE	weakly-positioned	Enhancer	chr3	182386147	182386147	chr3_182668600_182668840,chr3_182669080_182669300	chr3_182668541_182668941,chr3_182669006_182669406	chr3_182669025_182669344,chr3_182668321_182669025
CPHS000389060	predicted	chr3	182670076	182670576	FALSE	weakly-positioned	NA	chr3	182387864	182387864	NA	NA	chr3_182670437_182670907,chr3_182669769_182670329
CPHS000389061	predicted	chr3	182670826	182671326	FALSE	weakly-positioned	Enhancer	chr3	182388614	182388614	chr3_182671265_182671720	chr3_182671272_182671672	chr3_182670907_182671500,chr3_182670437_182670907
CPHS000389062	observed	chr3	182671611	182672497	FALSE	weakly-positioned	CTCF｜Enhancer	chr3	182389399	182389399	chr3_182671640_182671820,chr3_182671880_182672209,chr3_182672019_182672225,chr3_182671265_182671720	chr3_182671833_182672233,chr3_182671272_182671672	chr3_182671899_182672583,chr3_182671514_182671899
CPHS000389063	predicted	chr3	182673748	182674248	FALSE	asymmetrically-positioned	NA	chr3	182391536	182391536	chr3_182674000_182674141	NA	chr3_182673920_182674228,chr3_182673446_182673920
CPHS000389064	predicted	chr3	182678498	182678998	FALSE	weakly-positioned	Enhancer	chr3	182396286	182396286	chr3_182678560_182678798	NA	chr3_182678975_182679590
CPHS000389065	observed	chr3	182679077	182679572	FALSE	weakly-positioned	NA	chr3	182396865	182396865	NA	NA	chr3_182678975_182679590
CPHS000389066	observed	chr3	182682086	182683334	TRUE	weakly-positioned	CTCF｜Promoter｜Enhancer	chr3	182399874	182399874	chr3_182682115_182682260,chr3_182682300_182682501,chr3_182682569_182682780,chr3_182682820_182683244	chr3_182682166_182682566,chr3_182682865_182683265	chr3_182682658_182683361,chr3_182681860_182682658
CPHS000389067	observed	chr3	182683334	182684700	TRUE	weakly-positioned	CTCF｜Promoter｜Enhancer	chr3	182401122	182401122	chr3_182683380_182683580,chr3_182683460_182683620,chr3_182683580_182683760,chr3_182683654_182683840,chr3_182683829_182683905,chr3_182683960_182684040,chr3_182684019_182684186,chr3_182684160_182684404	chr3_182683546_182683946,chr3_182684105_182684505	chr3_182683361_182683960,chr3_182683960_182684597,chr3_182684597_182684963,chr3_182682658_182683361
CPHS000389068	observed	chr3	182686032	182686389	FALSE	asymmetrically-positioned	Promoter｜Enhancer	chr3	182403820	182403820	chr3_182686100_182686304,chr3_182686280_182686720	chr3_182686000_182686400	chr3_182685760_182686549
CPHS000389069	observed	chr3	182689052	182689264	FALSE	well-positioned	Enhancer	chr3	182406840	182406840	chr3_182689080_182689229	NA	chr3_182688699_182689337
CPHS000389070	observed	chr3	182689478	182689678	FALSE	well-positioned	Promoter｜Enhancer	chr3	182407266	182407266	chr3_182689495_182689688	NA	chr3_182689425_182689840
CPHS000389071	observed	chr3	182690088	182690635	FALSE	weakly-positioned	Enhancer	chr3	182407876	182407876	chr3_182690288_182690460	chr3_182690120_182690520	chr3_182690120_182690706,chr3_182689840_182690120
CPHS000389072	observed	chr3	182691283	182691685	FALSE	weakly-positioned	Enhancer	chr3	182409071	182409071	chr3_182691378_182691560	NA	chr3_182691211_182691663
CPHS000389073	observed	chr3	182691755	182692546	FALSE	asymmetrically-positioned	Promoter｜Enhancer	chr3	182409543	182409543	chr3_182692000_182692160	chr3_182692061_182692461	chr3_182692402_182692644,chr3_182691731_182692402
CPHS000389074	observed	chr3	182692546	182693212	FALSE	weakly-positioned	Promoter｜Enhancer	chr3	182410334	182410334	chr3_182692633_182692820,chr3_182692800_182692996	chr3_182692689_182693089	chr3_182692644_182693350,chr3_182692402_182692644
CPHS000389075	observed	chr3	182697041	182698084	FALSE	asymmetrically-positioned	CTCF｜Enhancer	chr3	182414829	182414829	chr3_182697351_182697740,chr3_182697611_182697840,chr3_182697803_182697920,chr3_182697040_182697220	chr3_182697584_182697984,chr3_182696918_182697318	chr3_182697175_182698080,chr3_182698080_182698434,chr3_182696865_182697129
CPHS000389076	observed	chr3	182698084	182698542	FALSE	asymmetrically-positioned	CTCF｜Enhancer	chr3	182415872	182415872	chr3_182698120_182698380	NA	chr3_182698080_182698434
CPHS000389077	observed	chr3	182698739	182699038	FALSE	asymmetrically-positioned	CTCF	chr3	182416527	182416527	NA	NA	chr3_182698935_182699417
CPHS000389078	observed	chr3	182699142	182699371	FALSE	well-positioned	Enhancer	chr3	182416930	182416930	chr3_182699155_182699380	NA	chr3_182698935_182699417
CPHS000389079	observed	chr3	182699776	182700312	FALSE	weakly-positioned	Enhancer	chr3	182417564	182417564	chr3_182699800_182700140,chr3_182700200_182700420,chr3_182699640_182699811	NA	chr3_182699815_182700225,chr3_182700300_182700648,chr3_182699417_182699815
CPHS000389080	observed	chr3	182702086	182702682	FALSE	weakly-positioned	Enhancer	chr3	182419874	182419874	chr3_182702129_182702280,chr3_182702303_182702520,chr3_182702660_182702960	NA	chr3_182702304_182702530
CPHS000389081	observed	chr3	182703150	182704134	FALSE	weakly-positioned	Promoter｜Enhancer	chr3	182420938	182420938	chr3_182703240_182703560,chr3_182703902_182704011	chr3_182703267_182703667,chr3_182703728_182704128	chr3_182703953_182704195,chr3_182703054_182703674
CPHS000389082	observed	chr3	182704839	182705561	FALSE	weakly-positioned	CTCF｜Enhancer	chr3	182422627	182422627	chr3_182705073_182705240	chr3_182704962_182705362	chr3_182704848_182705589,chr3_182704496_182704848
CPHS000389083	observed	chr3	182705957	182706566	FALSE	weakly-positioned	NA	chr3	182423745	182423745	NA	NA	chr3_182706272_182706612
CPHS000389084	observed	chr3	182708331	182708502	FALSE	well-positioned	Enhancer	chr3	182426119	182426119	NA	NA	chr3_182708283_182708723
CPHS000389085	observed	chr3	182708757	182709158	FALSE	asymmetrically-positioned	Enhancer	chr3	182426545	182426545	chr3_182708840_182709120	chr3_182708829_182709229	chr3_182708723_182709317
CPHS000389086	observed	chr3	182709370	182709804	FALSE	weakly-positioned	Enhancer	chr3	182427158	182427158	chr3_182709380_182709640	chr3_182709298_182709698	chr3_182709376_182709998
CPHS000389087	observed	chr3	182710443	182711122	FALSE	weakly-positioned	CTCF｜Promoter｜Enhancer	chr3	182428231	182428231	chr3_182710660_182710832,chr3_182710739_182711060	chr3_182710534_182710934	chr3_182711111_182711864,chr3_182710442_182711111
CPHS000389088	observed	chr3	182711122	182711858	FALSE	weakly-positioned	CTCF｜Promoter｜Enhancer	chr3	182428910	182428910	chr3_182711271_182711559	chr3_182711216_182711616	chr3_182711111_182711864
CPHS000389089	observed	chr3	182711858	182712233	FALSE	asymmetrically-positioned	Enhancer	chr3	182429646	182429646	chr3_182711953_182712172	chr3_182711921_182712321	chr3_182711869_182712176,chr3_182711111_182711864
CPHS000389090	observed	chr3	182713625	182714628	TRUE	weakly-positioned	CTCF｜Promoter｜Enhancer	chr3	182431413	182431413	chr3_182713860_182714040,chr3_182714180_182714342,chr3_182714220_182714500,chr3_182714445_182714562	chr3_182714055_182714455	chr3_182713637_182714040,chr3_182714040_182714829
CPHS000389091	observed	chr3	182714959	182715880	FALSE	weakly-positioned	Promoter｜Enhancer	chr3	182432747	182432747	chr3_182715100_182715340,chr3_182715499_182715579	chr3_182714965_182715365	chr3_182715800_182716431,chr3_182714856_182715720
CPHS000389092	observed	chr3	182715880	182716658	FALSE	asymmetrically-positioned	Promoter｜Enhancer	chr3	182433668	182433668	chr3_182716131_182716333,chr3_182716360_182716420,chr3_182716440_182716608	chr3_182716011_182716411,chr3_182716638_182717038	chr3_182716431_182717066,chr3_182715800_182716431
CPHS000389093	observed	chr3	182716658	182716963	FALSE	asymmetrically-positioned	Promoter｜Enhancer	chr3	182434446	182434446	chr3_182716700_182716782,chr3_182716861_182717029	chr3_182716638_182717038	chr3_182716431_182717066
CPHS000389094	observed	chr3	182717029	182717738	FALSE	weakly-positioned	Promoter｜Enhancer	chr3	182434817	182434817	chr3_182717100_182717135,chr3_182717306_182717480	chr3_182717225_182717625,chr3_182716638_182717038	chr3_182717066_182717633,chr3_182716431_182717066
CPHS000389095	observed	chr3	182719891	182720123	FALSE	well-positioned	Enhancer	chr3	182437679	182437679	chr3_182719950_182720077,chr3_182720084_182720340,chr3_182719802_182719912	chr3_182719804_182720204	chr3_182719845_182720424
CPHS000389096	observed	chr3	182720739	182720940	FALSE	well-positioned	NA	chr3	182438527	182438527	NA	NA	NA
CPHS000389097	observed	chr3	182722724	182723351	FALSE	weakly-positioned	Enhancer	chr3	182440512	182440512	chr3_182723053_182723209,chr3_182723315_182723439	NA	chr3_182722744_182723476
CPHS000389098	observed	chr3	182723351	182723998	FALSE	weakly-positioned	Enhancer	chr3	182441139	182441139	chr3_182723700_182723920,chr3_182723315_182723439	chr3_182723564_182723964	chr3_182723478_182724059,chr3_182722744_182723476
CPHS000389099	observed	chr3	182723998	182724613	FALSE	weakly-positioned	Enhancer	chr3	182441786	182441786	chr3_182724300_182724554	NA	chr3_182724059_182724267,chr3_182724267_182724602,chr3_182723478_182724059
CPHS000389100	observed	chr3	182725249	182726597	FALSE	weakly-positioned	Promoter｜Enhancer	chr3	182443037	182443037	chr3_182725518_182725573,chr3_182725520_182725660,chr3_182725717_182725912,chr3_182725860_182726100,chr3_182726060_182726320,chr3_182726390_182726560	chr3_182725757_182726157,chr3_182726243_182726643	chr3_182725373_182725584,chr3_182725584_182725995,chr3_182725995_182726095,chr3_182726095_182726402,chr3_182726402_182727021
CPHS000389101	observed	chr3	182726597	182727520	FALSE	weakly-positioned	Promoter｜Enhancer	chr3	182444385	182444385	chr3_182726625_182726997	chr3_182726753_182727153,chr3_182726243_182726643	chr3_182727128_182727681,chr3_182726402_182727021
CPHS000389102	observed	chr3	182728303	182728540	FALSE	well-positioned	Enhancer	chr3	182446091	182446091	chr3_182728340_182728540,chr3_182728500_182728600	chr3_182728252_182728652	chr3_182728257_182728784
CPHS000389103	observed	chr3	182729220	182731098	FALSE	weakly-positioned	Promoter｜Enhancer	chr3	182447008	182447008	chr3_182729404_182729580,chr3_182729833_182729880,chr3_182729912_182730113,chr3_182730160_182730521,chr3_182730452_182730630,chr3_182730680_182730911	chr3_182730140_182730540,chr3_182730649_182731049	chr3_182729710_182730419,chr3_182730419_182730659,chr3_182730659_182730965,chr3_182729081_182729710
CPHS000389104	observed	chr3	182731731	182732595	FALSE	weakly-positioned	Enhancer	chr3	182449519	182449519	chr3_182731940_182732016	chr3_182732089_182732489	chr3_182732230_182732644,chr3_182731423_182732230
CPHS000389105	observed	chr3	182732595	182733213	FALSE	asymmetrically-positioned	Enhancer	chr3	182450383	182450383	NA	chr3_182732699_182733099	chr3_182732644_182732943,chr3_182732943_182733205,chr3_182733205_182733776,chr3_182732230_182732644
CPHS000389106	predicted	chr3	182734464	182734964	FALSE	asymmetrically-positioned	Enhancer	chr3	182452252	182452252	NA	NA	NA
CPHS000389107	observed	chr3	182735515	182736067	FALSE	weakly-positioned	Promoter｜Enhancer	chr3	182453303	182453303	chr3_182735791_182736000	chr3_182735703_182736103	chr3_182735359_182736409
CPHS000389108	observed	chr3	182738489	182740218	FALSE	weakly-positioned	Promoter｜Enhancer	chr3	182456277	182456277	chr3_182738680_182738932,chr3_182738960_182739160,chr3_182739213_182739420,chr3_182739719_182739900,chr3_182739807_182740084	chr3_182738563_182738963,chr3_182739095_182739495,chr3_182739596_182739996	chr3_182738528_182738946,chr3_182738946_182739558,chr3_182739558_182740284
CPHS000389109	observed	chr3	182740218	182740626	FALSE	weakly-positioned	Promoter｜Enhancer	chr3	182458006	182458006	NA	chr3_182740251_182740651	chr3_182740378_182741676,chr3_182739558_182740284
CPHS000389110	observed	chr3	182740626	182741305	FALSE	asymmetrically-positioned	Promoter｜Enhancer	chr3	182458414	182458414	chr3_182740800_182741000	chr3_182740682_182741082,chr3_182740251_182740651	chr3_182740378_182741676
CPHS000389111	observed	chr3	182746122	182746710	FALSE	weakly-positioned	Enhancer	chr3	182463910	182463910	chr3_182746240_182746400	chr3_182746090_182746490	chr3_182746171_182746596,chr3_182746611_182746831
CPHS000389112	observed	chr3	182746909	182747271	FALSE	asymmetrically-positioned	Enhancer	chr3	182464697	182464697	chr3_182746860_182747103	chr3_182746873_182747273	chr3_182746831_182747593
CPHS000389113	observed	chr3	182747981	182748285	FALSE	well-positioned	Enhancer	chr3	182465769	182465769	chr3_182748060_182748240,chr3_182748194_182748319	NA	chr3_182747818_182748357
CPHS000389114	observed	chr3	182753587	182754560	FALSE	weakly-positioned	Enhancer	chr3	182471375	182471375	chr3_182753840_182753917,chr3_182753980_182754067,chr3_182754098_182754282	chr3_182753997_182754397	chr3_182753838_182754558,chr3_182753130_182753645
CPHS000389115	observed	chr3	182754986	182756279	FALSE	weakly-positioned	Promoter｜Enhancer	chr3	182472774	182472774	chr3_182755160_182755274,chr3_182755380_182755565,chr3_182755740_182755802,chr3_182755768_182755860,chr3_182755820_182756006	chr3_182755095_182755495,chr3_182755498_182755898	chr3_182755060_182755725,chr3_182755725_182756142,chr3_182754590_182755041
CPHS000389116	observed	chr3	182756744	182756995	FALSE	well-positioned	Promoter|Enhancer	chr3	182474532	182474532	NA	NA	chr3_182756553_182757437
CPHS000389117	observed	chr3	182760362	182761560	FALSE	weakly-positioned	Enhancer	chr3	182478150	182478150	chr3_182760561_182760840,chr3_182760886_182761140,chr3_182761260_182761480	chr3_182760438_182760838,chr3_182760848_182761248	chr3_182760471_182761700
CPHS000389118	observed	chr3	182762878	182763275	FALSE	weakly-positioned	Promoter|Enhancer	chr3	182480666	182480666	chr3_182763044_182763219	NA	chr3_182762860_182763161
CPHS000389119	observed	chr3	182765653	182766523	FALSE	weakly-positioned	Enhancer	chr3	182483441	182483441	chr3_182766092_182766169,chr3_182766180_182766400	chr3_182766076_182766476,chr3_182765610_182766010	chr3_182765957_182766694,chr3_182765611_182765957
CPHS000389120	observed	chr3	182768324	182769337	FALSE	weakly-positioned	NA	chr3	182486112	182486112	chr3_182768542_182768637,chr3_182768739_182768904,chr3_182769185_182769327	chr3_182769086_182769486	chr3_182768492_182768674,chr3_182768754_182769119,chr3_182769272_182770324
CPHS000389121	observed	chr3	182769579	182770022	FALSE	asymmetrically-positioned	Enhancer	chr3	182487367	182487367	chr3_182769740_182769940	chr3_182769634_182770034	chr3_182769272_182770324
CPHS000389122	predicted	chr3	182770273	182770773	FALSE	weakly-positioned	Enhancer	chr3	182488061	182488061	NA	NA	chr3_182769272_182770324
CPHS000389123	predicted	chr3	182773023	182773523	FALSE	weakly-positioned	NA	chr3	182490811	182490811	NA	NA	NA
CPHS000389124	observed	chr3	182777269	182777610	FALSE	asymmetrically-positioned	Promoter	chr3	182495057	182495057	NA	NA	chr3_182777604_182777812,chr3_182776834_182777604
CPHS000389125	predicted	chr3	182778361	182778861	FALSE	weakly-positioned	NA	chr3	182496149	182496149	chr3_182778360_182778469	NA	chr3_182778216_182778716
CPHS000389126	predicted	chr3	182780611	182781111	FALSE	weakly-positioned	NA	chr3	182498399	182498399	NA	NA	chr3_182780861_182781358
CPHS000389127	observed	chr3	182781868	182782043	FALSE	well-positioned	Enhancer	chr3	182499656	182499656	NA	NA	chr3_182782036_182782563
CPHS000389128	observed	chr3	182782110	182782681	FALSE	weakly-positioned	Enhancer	chr3	182499898	182499898	chr3_182782267_182782440	NA	chr3_182782563_182783128,chr3_182782036_182782563
CPHS000389129	observed	chr3	182782681	182783159	FALSE	weakly-positioned	Enhancer	chr3	182500469	182500469	chr3_182782820_182783161	NA	chr3_182783131_182783469,chr3_182782563_182783128
CPHS000389130	observed	chr3	182784410	182784936	FALSE	weakly-positioned	NA	chr3	182502198	182502198	chr3_182784620_182784860	chr3_182784571_182784971	chr3_182784173_182785039
CPHS000389131	observed	chr3	182785057	182785699	FALSE	weakly-positioned	NA	chr3	182502845	182502845	chr3_182785200_182785440	chr3_182784972_182785372	chr3_182785039_182785632
CPHS000389132	observed	chr3	182785791	182786107	FALSE	asymmetrically-positioned	Enhancer	chr3	182503579	182503579	chr3_182785860_182786060	chr3_182785724_182786124	chr3_182785810_182786522
CPHS000389133	observed	chr3	182786633	182786931	FALSE	asymmetrically-positioned	Enhancer	chr3	182504421	182504421	chr3_182786703_182786845	chr3_182786573_182786973	chr3_182786900_182787200,chr3_182786542_182786900
CPHS000389134	observed	chr3	182786931	182788051	FALSE	weakly-positioned	CTCF｜Promoter｜Enhancer	chr3	182504719	182504719	chr3_182787060_182787202,chr3_182787320_182787368,chr3_182787335_182787469,chr3_182787396_182787540,chr3_182787495_182787700,chr3_182787720_182787940,chr3_182788003_182788080	chr3_182787299_182787699,chr3_182786573_182786973	chr3_182787229_182787666,chr3_182787666_182788238,chr3_182786900_182787200
CPHS000389135	observed	chr3	182788408	182788697	FALSE	well-positioned	Promoter｜Enhancer	chr3	182506196	182506196	chr3_182788467_182788640	chr3_182788369_182788769	chr3_182788238_182788726
CPHS000389136	observed	chr3	182789362	182789796	FALSE	weakly-positioned	Promoter｜Enhancer	chr3	182507150	182507150	chr3_182789420_182789599,chr3_182789534_182789780,chr3_182789785_182789979	NA	chr3_182789114_182790093
CPHS000389137	predicted	chr3	182790297	182791297	FALSE	weakly-positioned	CTCF｜Enhancer	chr3	182508085	182508085	chr3_182790364_182790528,chr3_182790720_182790883	NA	chr3_182790321_182790708,chr3_182790708_182790959
CPHS000389138	observed	chr3	182792560	182795292	TRUE	weakly-positioned	TSS｜Enhancer	chr3	182510348	182510348	chr3_182792699_182792822,chr3_182792880_182793282,chr3_182793300_182793640,chr3_182793620_182793844,chr3_182793740_182793980,chr3_182794037_182794481,chr3_182794420_182794640,chr3_182794608_182794821,chr3_182794831_182795015,chr3_182794902_182795116,chr3_182795080_182795283	chr3_182792769_182793169,chr3_182793277_182793677,chr3_182793690_182794090,chr3_182794211_182794611	chr3_182793468_182793986,chr3_182793986_182794566,chr3_182794566_182795005,chr3_182795005_182795317,chr3_182792386_182793468
CPHS000389139	observed	chr3	182795354	182795896	FALSE	asymmetrically-positioned	TSS｜Enhancer	chr3	182513142	182513142	chr3_182795440_182795640,chr3_182795615_182795800,chr3_182795880_182796074	chr3_182795338_182795738	chr3_182795317_182796128
CPHS000389140	observed	chr3	182797998	182798198	FALSE	well-positioned	Promoter｜Enhancer	chr3	182515786	182515786	chr3_182797977_182798208	NA	chr3_182798169_182798455,chr3_182797858_182798169
CPHS000389141	observed	chr3	182802153	182803012	FALSE	weakly-positioned	Promoter｜Enhancer	chr3	182519941	182519941	chr3_182802332_182802439,chr3_182802500_182802700,chr3_182802740_182802980	chr3_182802438_182802838,chr3_182802987_182803387	chr3_182802965_182803629,chr3_182802010_182802965
CPHS000389142	observed	chr3	182803012	182803457	FALSE	asymmetrically-positioned	Promoter｜Enhancer	chr3	182520800	182520800	chr3_182803100_182803300	chr3_182802987_182803387	chr3_182802965_182803629
CPHS000389143	observed	chr3	182803630	182803950	FALSE	asymmetrically-positioned	Promoter｜Enhancer	chr3	182521418	182521418	chr3_182803700_182803860	chr3_182803596_182803996	chr3_182803676_182804220
CPHS000389144	observed	chr3	182804326	182804481	FALSE	well-positioned	Enhancer	chr3	182522114	182522114	NA	NA	NA
CPHS000389145	observed	chr3	182806959	182807693	FALSE	weakly-positioned	Enhancer	chr3	182524747	182524747	chr3_182807165_182807361,chr3_182806860_182807040	chr3_182807089_182807489	chr3_182807037_182807515,chr3_182807515_182807898,chr3_182806773_182807037
CPHS000389146	observed	chr3	182807811	182808699	FALSE	weakly-positioned	Enhancer	chr3	182525599	182525599	chr3_182808100_182808380,chr3_182808480_182808663	chr3_182808009_182808409	chr3_182807940_182808408,chr3_182808408_182808748,chr3_182807515_182807898
CPHS000389147	observed	chr3	182809432	182809932	FALSE	weakly-positioned	Enhancer	chr3	182527220	182527220	chr3_182809460_182809700,chr3_182809634_182809832	chr3_182809369_182809769	chr3_182809325_182810023
CPHS000389148	observed	chr3	182810224	182810895	FALSE	weakly-positioned	Enhancer	chr3	182528012	182528012	chr3_182810680_182810860	NA	chr3_182810476_182810959
CPHS000389149	observed	chr3	182810984	182811296	FALSE	well-positioned	Enhancer	chr3	182528772	182528772	chr3_182811060_182811228	chr3_182810932_182811332	chr3_182810959_182811372
CPHS000389150	observed	chr3	182811296	182811853	FALSE	asymmetrically-positioned	Enhancer	chr3	182529084	182529084	chr3_182811799_182811914	chr3_182810932_182811332	chr3_182811372_182811658,chr3_182811658_182811941,chr3_182810959_182811372
CPHS000389151	observed	chr3	182812059	182812655	FALSE	asymmetrically-positioned	Enhancer	chr3	182529847	182529847	chr3_182812233_182812429	chr3_182812100_182812500	chr3_182811941_182812721
CPHS000389152	observed	chr3	182812741	182812961	FALSE	well-positioned	Enhancer	chr3	182530529	182530529	NA	NA	chr3_182812764_182813214
CPHS000389153	observed	chr3	182814472	182815072	FALSE	weakly-positioned	Promoter｜Enhancer	chr3	182532260	182532260	chr3_182814680_182814904,chr3_182814860_182815040,chr3_182815000_182815240	chr3_182814561_182814961,chr3_182815040_182815440	chr3_182814755_182815432,chr3_182814379_182814755
CPHS000389154	observed	chr3	182815072	182815606	FALSE	weakly-positioned	Promoter｜Enhancer	chr3	182532860	182532860	chr3_182815000_182815240	chr3_182815040_182815440	chr3_182815538_182816072,chr3_182814755_182815432
CPHS000389155	observed	chr3	182815606	182816574	FALSE	weakly-positioned	Promoter｜Enhancer	chr3	182533394	182533394	chr3_182816326_182816480	chr3_182816210_182816610	chr3_182816118_182816969,chr3_182815538_182816072
CPHS000389156	observed	chr3	182818457	182819022	FALSE	weakly-positioned	Promoter｜Enhancer	chr3	182536245	182536245	chr3_182818660_182818992,chr3_182818433_182818620	chr3_182818918_182819318	chr3_182818663_182818880,chr3_182818880_182819310,chr3_182818353_182818663
CPHS000389157	observed	chr3	182819022	182819325	FALSE	asymmetrically-positioned	Promoter｜Enhancer	chr3	182536810	182536810	chr3_182819087_182819187	chr3_182818918_182819318	chr3_182819310_182819740,chr3_182818880_182819310
CPHS000389158	observed	chr3	182819325	182819884	FALSE	weakly-positioned	Promoter｜Enhancer	chr3	182537113	182537113	chr3_182819386_182819660	NA	chr3_182819310_182819740
CPHS000389159	observed	chr3	182820570	182820956	FALSE	asymmetrically-positioned	Enhancer	chr3	182538358	182538358	chr3_182820760_182820960	chr3_182820381_182820781	chr3_182820760_182821310
CPHS000389160	observed	chr3	182821085	182822070	FALSE	weakly-positioned	Promoter｜Enhancer	chr3	182538873	182538873	chr3_182821380_182821600,chr3_182821660_182821847,chr3_182821820_182821880,chr3_182821049_182821250	chr3_182821254_182821654	chr3_182821406_182821691,chr3_182821718_182822136,chr3_182820760_182821310
CPHS000389161	observed	chr3	182824663	182825218	FALSE	weakly-positioned	Promoter｜Enhancer	chr3	182542451	182542451	chr3_182825040_182825240	chr3_182824941_182825341	chr3_182824916_182825483,chr3_182824526_182824916
CPHS000389162	predicted	chr3	182826719	182827219	FALSE	weakly-positioned	Enhancer	chr3	182544507	182544507	NA	NA	chr3_182826940_182827252,chr3_182826464_182826889
CPHS000389163	observed	chr3	182827896	182828090	FALSE	well-positioned	Enhancer	chr3	182545684	182545684	chr3_182827897_182828041	NA	chr3_182827723_182828118
CPHS000389164	observed	chr3	182829307	182830385	FALSE	weakly-positioned	Enhancer	chr3	182547095	182547095	chr3_182829473_182829549,chr3_182829860_182830055,chr3_182830120_182830320	chr3_182830019_182830419	chr3_182829312_182829600,chr3_182829648_182830168,chr3_182830178_182830326
CPHS000389165	observed	chr3	182834789	182835307	FALSE	weakly-positioned	TSS	chr3	182552577	182552577	NA	NA	NA
CPHS000389166	observed	chr3	182837756	182838312	FALSE	weakly-positioned	CTCF｜TSS	chr3	182555544	182555544	chr3_182837940_182838101	chr3_182837830_182838230	chr3_182837583_182838595
CPHS000389167	observed	chr3	182840066	182840402	FALSE	asymmetrically-positioned	NA	chr3	182557854	182557854	NA	NA	chr3_182840191_182840530
CPHS000389168	observed	chr3	182840940	182841168	FALSE	well-positioned	NA	chr3	182558728	182558728	chr3_182840880_182841060	NA	chr3_182841027_182841232,chr3_182840743_182841027
CPHS000389169	observed	chr3	182842261	182842660	FALSE	weakly-positioned	Promoter｜Enhancer	chr3	182560049	182560049	chr3_182842519_182842576,chr3_182842636_182842770,chr3_182842240_182842480	NA	chr3_182841986_182842637
CPHS000389170	observed	chr3	182842660	182843112	FALSE	asymmetrically-positioned	Promoter｜Enhancer	chr3	182560448	182560448	chr3_182842884_182843060,chr3_182842636_182842770	NA	chr3_182842693_182843313
CPHS000389171	observed	chr3	182843112	182844357	FALSE	weakly-positioned	Promoter｜Enhancer	chr3	182560900	182560900	chr3_182843152_182843327,chr3_182843431_182843525,chr3_182843592_182843761	NA	chr3_182843410_182844068,chr3_182844068_182844364,chr3_182842693_182843313
CPHS000389172	observed	chr3	182845917	182846221	FALSE	asymmetrically-positioned	NA	chr3	182563705	182563705	chr3_182845962_182846141,chr3_182846090_182846300	NA	chr3_182845684_182846368
CPHS000389173	observed	chr3	182850643	182851280	FALSE	weakly-positioned	NA	chr3	182568431	182568431	NA	NA	NA
CPHS000389174	observed	chr3	182851864	182852345	FALSE	weakly-positioned	Promoter|Enhancer	chr3	182569652	182569652	NA	NA	chr3_182851958_182852528
CPHS000389175	observed	chr3	182855737	182856157	FALSE	weakly-positioned	Enhancer	chr3	182573525	182573525	chr3_182855720_182855940	NA	chr3_182855555_182856418
CPHS000389176	predicted	chr3	182856408	182856908	FALSE	weakly-positioned	Promoter|Enhancer	chr3	182574196	182574196	NA	NA	chr3_182856440_182856954,chr3_182855555_182856418
CPHS000389177	observed	chr3	182860888	182861896	FALSE	weakly-positioned	Enhancer	chr3	182578676	182578676	chr3_182861480_182861660	NA	chr3_182861305_182861837,chr3_182860665_182860916
CPHS000389178	observed	chr3	182861896	182863033	FALSE	weakly-positioned	Enhancer	chr3	182579684	182579684	chr3_182862300_182862463,chr3_182862580_182862800	chr3_182862158_182862558	chr3_182862220_182862865
CPHS000389179	observed	chr3	182868157	182868773	FALSE	weakly-positioned	NA	chr3	182585945	182585945	chr3_182868377_182868580,chr3_182868735_182868893	NA	chr3_182868344_182868750
CPHS000389180	predicted	chr3	182869524	182870024	FALSE	weakly-positioned	NA	chr3	182587312	182587312	chr3_182869560_182869900	chr3_182869543_182869943	chr3_182869571_182870490
CPHS000389181	predicted	chr3	182872024	182872524	FALSE	weakly-positioned	TSS	chr3	182589812	182589812	NA	NA	chr3_182872246_182872773
CPHS000389182	observed	chr3	182877077	182878481	FALSE	weakly-positioned	TSS	chr3	182594865	182594865	chr3_182877460_182877640,chr3_182876980_182877174	chr3_182877468_182877868	chr3_182877423_182877860,chr3_182877912_182878149,chr3_182878370_182878986,chr3_182876903_182877423
CPHS000389183	observed	chr3	182878954	182879694	FALSE	weakly-positioned	TSS	chr3	182596742	182596742	chr3_182879160_182879380,chr3_182879300_182879460	chr3_182878880_182879280	chr3_182879090_182879400,chr3_182879400_182879668,chr3_182879669_182880162,chr3_182878370_182878986
CPHS000389184	predicted	chr3	182881695	182882195	FALSE	asymmetrically-positioned	Enhancer	chr3	182599483	182599483	chr3_182881826_182881919	NA	chr3_182881712_182882086,chr3_182882086_182882302
CPHS000389185	predicted	chr3	182883945	182884695	FALSE	weakly-positioned	Promoter｜Enhancer	chr3	182601733	182601733	chr3_182884240_182884420,chr3_182884660_182885180	NA	chr3_182884030_182884662,chr3_182884682_182884939
CPHS000389186	observed	chr3	182886428	182886810	FALSE	weakly-positioned	Promoter｜Enhancer	chr3	182604216	182604216	chr3_182886607_182886780	NA	chr3_182886723_182887086,chr3_182886297_182886723
CPHS000389187	observed	chr3	182887010	182887300	FALSE	asymmetrically-positioned	Promoter｜Enhancer	chr3	182604798	182604798	NA	NA	chr3_182887086_182887596,chr3_182886723_182887086
CPHS000389188	observed	chr3	182889686	182890706	FALSE	weakly-positioned	Enhancer	chr3	182607474	182607474	chr3_182889983_182890220,chr3_182890054_182890404	chr3_182889938_182890338	chr3_182889723_182890618,chr3_182890618_182891029,chr3_182889218_182889723
CPHS000389189	observed	chr3	182892236	182892581	FALSE	asymmetrically-positioned	Enhancer	chr3	182610024	182610024	chr3_182892306_182892540	chr3_182892212_182892612	chr3_182892083_182892553
CPHS000389190	observed	chr3	182894603	182895353	FALSE	weakly-positioned	TSS｜Enhancer	chr3	182612391	182612391	NA	NA	chr3_182895161_182895549
CPHS000389191	observed	chr3	182895523	182896073	FALSE	weakly-positioned	TSS｜Enhancer	chr3	182613311	182613311	chr3_182895705_182895760,chr3_182895780_182896040	chr3_182895678_182896078	chr3_182895593_182896201,chr3_182895161_182895549
CPHS000389192	observed	chr3	182896073	182896545	FALSE	weakly-positioned	TSS｜Enhancer	chr3	182613861	182613861	chr3_182896234_182896340,chr3_182896354_182896479	chr3_182896147_182896547,chr3_182895678_182896078	chr3_182896201_182896522,chr3_182896522_182896990,chr3_182895593_182896201
CPHS000389193	observed	chr3	182896545	182896914	FALSE	asymmetrically-positioned	TSS｜Enhancer	chr3	182614333	182614333	chr3_182896560_182896747,chr3_182896689_182896800	chr3_182896547_182896947,chr3_182896147_182896547	chr3_182896522_182896990
CPHS000389194	observed	chr3	182901982	182902725	FALSE	weakly-positioned	TES｜Promoter	chr3	182619770	182619770	chr3_182902179_182902420	chr3_182902104_182902504	chr3_182902081_182902611,chr3_182901691_182902029
CPHS000389195	observed	chr3	182902778	182903118	FALSE	asymmetrically-positioned	Promoter|Enhancer	chr3	182620566	182620566	NA	NA	chr3_182902787_182903347
CPHS000389196	observed	chr3	182904018	182904658	FALSE	weakly-positioned	CTCF	chr3	182621806	182621806	chr3_182904286_182904429	NA	chr3_182903919_182904735
CPHS000389197	observed	chr3	182905586	182906028	FALSE	asymmetrically-positioned	Enhancer	chr3	182623374	182623374	chr3_182905745_182905877,chr3_182905840_182906000	NA	chr3_182905495_182906094
CPHS000389198	observed	chr3	182906088	182906536	FALSE	weakly-positioned	Enhancer	chr3	182623876	182623876	chr3_182906120_182906380	NA	chr3_182906140_182906320,chr3_182906320_182906736,chr3_182905495_182906094
CPHS000389199	predicted	chr3	182907537	182908037	FALSE	weakly-positioned	Promoter|Enhancer	chr3	182625325	182625325	chr3_182907646_182907736	NA	chr3_182907192_182908046
CPHS000389200	observed	chr3	182908255	182908802	FALSE	weakly-positioned	TES｜Enhancer	chr3	182626043	182626043	chr3_182908561_182908752	NA	chr3_182908437_182908920
CPHS000389201	observed	chr3	182909226	182910129	FALSE	asymmetrically-positioned	CTCF｜Enhancer	chr3	182627014	182627014	chr3_182909324_182909501,chr3_182909580_182909780,chr3_182909760_182909920,chr3_182909940_182910140	chr3_182909588_182909988,chr3_182909185_182909585	chr3_182908920_182909844
CPHS000389202	observed	chr3	182910979	182911280	FALSE	asymmetrically-positioned	Promoter｜Enhancer	chr3	182628767	182628767	NA	chr3_182911006_182911406	chr3_182911223_182911644,chr3_182910967_182911219
CPHS000389203	observed	chr3	182911280	182912434	FALSE	weakly-positioned	Promoter｜Enhancer	chr3	182629068	182629068	chr3_182911340_182911540,chr3_182911445_182911780,chr3_182911760_182911980,chr3_182911920_182912120	chr3_182911573_182911973,chr3_182911979_182912379,chr3_182911006_182911406	chr3_182911644_182912372,chr3_182912372_182912918,chr3_182911223_182911644
CPHS000389204	observed	chr3	182912494	182912860	FALSE	weakly-positioned	Enhancer	chr3	182630282	182630282	chr3_182912573_182912740	chr3_182912455_182912855	chr3_182912372_182912918
CPHS000389205	observed	chr3	182913749	182915511	FALSE	weakly-positioned	TES｜Promoter｜Enhancer	chr3	182631537	182631537	chr3_182913994_182914199,chr3_182914440_182914640	chr3_182913928_182914328,chr3_182915141_182915541	chr3_182914318_182914771,chr3_182914798_182915054,chr3_182915203_182915672,chr3_182913688_182914318
CPHS000389206	observed	chr3	182917202	182917574	FALSE	weakly-positioned	Promoter｜Enhancer	chr3	182634990	182634990	chr3_182917235_182917458,chr3_182917485_182917560	chr3_182917170_182917570	chr3_182916996_182917750
CPHS000389207	observed	chr3	182919177	182919447	FALSE	well-positioned	TES｜Enhancer	chr3	182636965	182636965	chr3_182919286_182919360,chr3_182919344_182919430	NA	chr3_182919228_182919755
CPHS000389208	observed	chr3	182919989	182921267	FALSE	weakly-positioned	TES｜Promoter｜Enhancer	chr3	182637777	182637777	chr3_182920072_182920268,chr3_182920635_182920823,chr3_182920840_182921080,chr3_182921240_182921540	chr3_182920533_182920933,chr3_182919976_182920376	chr3_182920344_182921210,chr3_182921210_182921555,chr3_182919755_182920344
CPHS000389209	observed	chr3	182921433	182922175	FALSE	weakly-positioned	TES｜Promoter｜Enhancer	chr3	182639221	182639221	chr3_182921780_182921960,chr3_182921240_182921540	chr3_182921665_182922065	chr3_182921555_182922351,chr3_182921210_182921555
CPHS000389210	observed	chr3	182924617	182926773	FALSE	weakly-positioned	Enhancer	chr3	182642405	182642405	chr3_182925480_182925676,chr3_182925677_182925860,chr3_182925860_182925940,chr3_182926040_182926220,chr3_182926500_182926663,chr3_182926620_182926900	chr3_182925564_182925964,chr3_182926553_182926953	chr3_182925006_182925252,chr3_182925252_182926368,chr3_182926368_182926901,chr3_182924567_182925006
CPHS000389211	observed	chr3	182927923	182928105	FALSE	well-positioned	Promoter|Enhancer	chr3	182645711	182645711	chr3_182927940_182927989	NA	chr3_182927997_182928255
CPHS000389212	predicted	chr3	182928106	182928249	FALSE	well-positioned	Promoter|Enhancer	chr3	182645894	182645894	NA	NA	chr3_182927997_182928255
CPHS000389213	observed	chr3	182928250	182928902	FALSE	weakly-positioned	Promoter|Enhancer	chr3	182646038	182646038	chr3_182928640_182928860	chr3_182928564_182928964	chr3_182928255_182928668,chr3_182928668_182929110,chr3_182927997_182928255
CPHS000389214	observed	chr3	182931605	182931902	FALSE	asymmetrically-positioned	Enhancer	chr3	182649393	182649393	chr3_182931520_182931740	NA	chr3_182931408_182932113
CPHS000389215	observed	chr3	182934618	182934823	FALSE	well-positioned	NA	chr3	182652406	182652406	NA	NA	chr3_182934539_182934777
CPHS000389216	observed	chr3	182935160	182936243	FALSE	weakly-positioned	Promoter｜Enhancer	chr3	182652948	182652948	chr3_182935346_182935586,chr3_182935900_182936120	chr3_182935382_182935782,chr3_182935792_182936192,chr3_182936220_182936620	chr3_182935725_182936537,chr3_182934959_182935725
CPHS000389217	observed	chr3	182936243	182936963	FALSE	weakly-positioned	Promoter｜Enhancer	chr3	182654031	182654031	chr3_182936376_182936449,chr3_182936412_182936551,chr3_182936660_182936840	chr3_182936220_182936620	chr3_182936557_182936977,chr3_182935725_182936537
CPHS000389218	observed	chr3	182937304	182938059	FALSE	weakly-positioned	Enhancer	chr3	182655092	182655092	chr3_182937400_182937602,chr3_182937560_182937880,chr3_182937760_182937940	chr3_182937704_182938104,chr3_182937289_182937689	chr3_182937608_182938159,chr3_182937272_182937608
CPHS000389219	predicted	chr3	182938560	182939310	FALSE	weakly-positioned	TES｜Enhancer	chr3	182656348	182656348	chr3_182939054_182939300	NA	chr3_182938890_182939400,chr3_182938308_182938693
CPHS000389220	observed	chr3	182940146	182940790	FALSE	weakly-positioned	TES｜Enhancer	chr3	182657934	182657934	chr3_182940333_182940580	NA	chr3_182940267_182940513,chr3_182940513_182940874,chr3_182939800_182940161
CPHS000389221	observed	chr3	182942608	182942815	FALSE	well-positioned	TES｜Enhancer	chr3	182660396	182660396	NA	NA	NA
CPHS000389222	observed	chr3	182943435	182944100	FALSE	weakly-positioned	TES｜Enhancer	chr3	182661223	182661223	chr3_182943880_182943960	NA	NA
CPHS000389223	observed	chr3	182944170	182944955	FALSE	asymmetrically-positioned	TES｜Enhancer	chr3	182661958	182661958	NA	NA	NA
CPHS000389224	observed	chr3	182945431	182946590	FALSE	weakly-positioned	Promoter｜Enhancer	chr3	182663219	182663219	chr3_182945440_182945600,chr3_182945540_182945780	chr3_182945874_182946274	chr3_182945050_182946041
CPHS000389225	observed	chr3	182946837	182947204	FALSE	asymmetrically-positioned	Promoter|Enhancer	chr3	182664625	182664625	chr3_182946980_182947159	NA	chr3_182946880_182947148
CPHS000389226	observed	chr3	182947759	182948318	FALSE	weakly-positioned	CTCF｜Enhancer	chr3	182665547	182665547	chr3_182948017_182948200	chr3_182947848_182948248,chr3_182948271_182948671	chr3_182948291_182948882,chr3_182947686_182948291
CPHS000389227	observed	chr3	182948318	182948643	FALSE	well-positioned	CTCF｜Enhancer	chr3	182666106	182666106	chr3_182948380_182948582	chr3_182948271_182948671	chr3_182948291_182948882
CPHS000389228	observed	chr3	182953743	182954096	FALSE	asymmetrically-positioned	Enhancer	chr3	182671531	182671531	NA	NA	chr3_182953809_182954098
CPHS000389229	observed	chr3	182954505	182955189	FALSE	asymmetrically-positioned	Promoter｜Enhancer	chr3	182672293	182672293	chr3_182954665_182954834,chr3_182954900_182955100	chr3_182954559_182954959	chr3_182954540_182955293
CPHS000389230	observed	chr3	182955835	182956016	FALSE	well-positioned	Enhancer	chr3	182673623	182673623	NA	NA	NA
CPHS000389231	observed	chr3	182957735	182958185	FALSE	weakly-positioned	Enhancer	chr3	182675523	182675523	chr3_182957960_182958200	chr3_182957670_182958070	chr3_182957738_182958320,chr3_182956910_182957738
CPHS000389232	observed	chr3	182959254	182960242	FALSE	weakly-positioned	Promoter｜Enhancer	chr3	182677042	182677042	chr3_182959550_182959952,chr3_182959872_182960064,chr3_182959232_182959462	chr3_182959776_182960176	chr3_182959403_182960296,chr3_182959004_182959403
CPHS000389233	observed	chr3	182960404	182960703	FALSE	well-positioned	Promoter｜Enhancer	chr3	182678192	182678192	NA	chr3_182960316_182960716	chr3_182960420_182960950,chr3_182960300_182960420
CPHS000389234	observed	chr3	182961754	182961915	FALSE	well-positioned	Enhancer	chr3	182679542	182679542	chr3_182961681_182962020	NA	chr3_182961897_182962022,chr3_182961585_182961897
CPHS000389235	observed	chr3	182962103	182963086	FALSE	weakly-positioned	CTCF｜Enhancer	chr3	182679891	182679891	chr3_182962252_182962438,chr3_182962360_182962620	chr3_182962155_182962555	chr3_182962420_182962967,chr3_182963054_182963330,chr3_182962032_182962420
CPHS000389236	observed	chr3	182965522	182965819	FALSE	asymmetrically-positioned	Promoter｜Enhancer	chr3	182683310	182683310	chr3_182965620_182965800	chr3_182965409_182965809	chr3_182965419_182965645
CPHS000389237	observed	chr3	182965944	182966309	FALSE	weakly-positioned	Promoter｜Enhancer	chr3	182683732	182683732	chr3_182966080_182966237	chr3_182965899_182966299	chr3_182965936_182966403
CPHS000389238	observed	chr3	182967012	182967810	FALSE	asymmetrically-positioned	Promoter｜Enhancer	chr3	182684800	182684800	chr3_182967296_182967525,chr3_182967633_182967784	chr3_182967082_182967482	chr3_182967098_182967541,chr3_182967541_182967823
CPHS000389239	observed	chr3	182967810	182968415	FALSE	asymmetrically-positioned	Promoter｜Enhancer	chr3	182685598	182685598	chr3_182967929_182968100	chr3_182967845_182968245	chr3_182967823_182968313,chr3_182968313_182968603,chr3_182967541_182967823
CPHS000389240	observed	chr3	182968901	182969822	FALSE	weakly-positioned	Promoter｜Enhancer	chr3	182686689	182686689	chr3_182969120_182969280,chr3_182969398_182969580,chr3_182969640_182969798	chr3_182969267_182969667	chr3_182969205_182969697,chr3_182969697_182969861,chr3_182968898_182969205
CPHS000389241	observed	chr3	182969922	182970305	FALSE	weakly-positioned	Promoter｜Enhancer	chr3	182687710	182687710	chr3_182969860_182970260	chr3_182970028_182970428	chr3_182969861_182970453
CPHS000389242	observed	chr3	182970588	182971580	FALSE	weakly-positioned	Promoter｜Enhancer	chr3	182688376	182688376	chr3_182970853_182971062,chr3_182970960_182971174	chr3_182970781_182971181	chr3_182971405_182972233,chr3_182970453_182971405
CPHS000389243	observed	chr3	182971580	182971969	FALSE	weakly-positioned	Promoter｜Enhancer	chr3	182689368	182689368	chr3_182971749_182971920	chr3_182971637_182972037	chr3_182971405_182972233
CPHS000389244	observed	chr3	182972508	182972933	FALSE	weakly-positioned	Enhancer	chr3	182690296	182690296	chr3_182972633_182972660	NA	chr3_182972455_182972858
CPHS000389245	observed	chr3	182973021	182973316	FALSE	asymmetrically-positioned	Enhancer	chr3	182690809	182690809	chr3_182973188_182973340	NA	chr3_182973086_182973518
CPHS000389246	observed	chr3	182975021	182975358	FALSE	asymmetrically-positioned	Promoter｜Enhancer	chr3	182692809	182692809	chr3_182975220_182975380,chr3_182974820_182975060	chr3_182975062_182975462	chr3_182974560_182975352
CPHS000389247	observed	chr3	182976287	182976890	FALSE	weakly-positioned	Promoter｜Enhancer	chr3	182694075	182694075	chr3_182976715_182976920,chr3_182975840_182976600	chr3_182976613_182977013	chr3_182976661_182977075,chr3_182976207_182976661
CPHS000389248	observed	chr3	182978372	182978743	FALSE	weakly-positioned	TSS｜Enhancer	chr3	182696160	182696160	chr3_182978418_182978720	chr3_182978462_182978862	chr3_182978296_182978803
CPHS000389249	observed	chr3	182978853	182979184	FALSE	asymmetrically-positioned	TSS｜Enhancer	chr3	182696641	182696641	chr3_182978926_182979120,chr3_182979160_182979400,chr3_182978815_182979000	chr3_182978462_182978862	chr3_182979167_182979652,chr3_182978803_182979167
CPHS000389250	observed	chr3	182979273	182979605	FALSE	weakly-positioned	TSS｜Enhancer	chr3	182697061	182697061	chr3_182979384_182979600,chr3_182979160_182979400	chr3_182979276_182979676	chr3_182979167_182979652
CPHS000389251	observed	chr3	182979605	182981548	TRUE	weakly-positioned	TSS｜Enhancer	chr3	182697393	182697393	chr3_182979738_182980083,chr3_182980133_182980180,chr3_182980200_182980360,chr3_182980479_182980660,chr3_182980810_182980982,chr3_182980900_182981345,chr3_182980970_182981107,chr3_182981120_182981383,chr3_182981345_182981695	chr3_182979849_182980249,chr3_182980361_182980761,chr3_182980963_182981363,chr3_182979276_182979676	chr3_182979652_182980136,chr3_182980136_182980742,chr3_182980742_182981145,chr3_182981145_182981655,chr3_182979167_182979652
CPHS000389252	observed	chr3	182983714	182984141	FALSE	asymmetrically-positioned	TSS｜Enhancer	chr3	182701502	182701502	chr3_182983918_182984090,chr3_182984000_182984313,chr3_182983700_182983900	chr3_182983759_182984159	chr3_182983727_182984645
CPHS000389253	observed	chr3	182985835	182986106	FALSE	well-positioned	TSS	chr3	182703623	182703623	NA	NA	chr3_182985790_182986195
CPHS000389254	observed	chr3	182987618	182987936	FALSE	asymmetrically-positioned	TSS	chr3	182705406	182705406	NA	NA	chr3_182987501_182987920
CPHS000389255	observed	chr3	182988770	182990068	FALSE	weakly-positioned	NA	chr3	182706558	182706558	chr3_182988908_182989140,chr3_182989680_182989880	chr3_182989624_182990024,chr3_182988626_182989026	chr3_182988865_182989300,chr3_182989432_182990124
CPHS000389256	observed	chr3	182993728	182994540	FALSE	weakly-positioned	Enhancer	chr3	182711516	182711516	chr3_182993742_182994097,chr3_182993923_182994093	NA	chr3_182993789_182994293
CPHS000389257	observed	chr3	182998931	182999152	FALSE	well-positioned	NA	chr3	182716719	182716719	NA	NA	NA
CPHS000389258	observed	chr3	182999696	183001141	FALSE	weakly-positioned	NA	chr3	182717484	182717484	chr3_182999840_183000040	NA	chr3_182999742_183000177,chr3_183000177_183000837,chr3_183000926_183001314
CPHS000389259	predicted	chr3	183001142	183001642	FALSE	weakly-positioned	NA	chr3	182718930	182718930	chr3_183001200_183001720	NA	chr3_183000926_183001314
CPHS000389260	predicted	chr3	183002392	183002892	FALSE	asymmetrically-positioned	NA	chr3	182720180	182720180	chr3_183002460_183002660,chr3_183002840_183003074	NA	chr3_183002271_183002617
CPHS000389261	observed	chr3	183005155	183005352	FALSE	well-positioned	NA	chr3	182722943	182722943	NA	NA	chr3_183004844_183005431
CPHS000389262	predicted	chr3	183005353	183005853	FALSE	weakly-positioned	NA	chr3	182723141	182723141	NA	chr3_183005800_183006200	chr3_183005825_183006242,chr3_183004844_183005431
CPHS000389263	observed	chr3	183005968	183006194	FALSE	asymmetrically-positioned	Promoter	chr3	182723756	182723756	NA	chr3_183005800_183006200	chr3_183005825_183006242
CPHS000389264	observed	chr3	183006261	183007118	FALSE	weakly-positioned	Enhancer	chr3	182724049	182724049	chr3_183006520_183006840,chr3_183006721_183006912,chr3_183006860_183007080	chr3_183006372_183006772,chr3_183007098_183007498	chr3_183006498_183007078,chr3_183007078_183007418
CPHS000389265	observed	chr3	183008409	183009299	FALSE	weakly-positioned	Promoter｜Enhancer	chr3	182726197	182726197	chr3_183008436_183008600,chr3_183008952_183009100	chr3_183008880_183009280	chr3_183008692_183009308,chr3_183008284_183008692
CPHS000389266	observed	chr3	183009299	183009658	FALSE	asymmetrically-positioned	Promoter｜Enhancer	chr3	182727087	182727087	chr3_183009420_183009620	chr3_183009323_183009723	chr3_183009308_183010527,chr3_183008692_183009308
CPHS000389267	observed	chr3	183009658	183010625	FALSE	weakly-positioned	Promoter｜Enhancer	chr3	182727446	182727446	chr3_183009820_183009880,chr3_183009879_183010060,chr3_183010141_183010333	chr3_183009807_183010207,chr3_183009323_183009723	chr3_183010612_183010839,chr3_183009308_183010527
CPHS000389268	observed	chr3	183011020	183011462	FALSE	weakly-positioned	Promoter	chr3	182728808	182728808	chr3_183011140_183011170,chr3_183011240_183011380,chr3_183011320_183011440	NA	chr3_183010935_183011477
CPHS000389269	observed	chr3	183011981	183012895	FALSE	weakly-positioned	Enhancer	chr3	182729769	182729769	NA	NA	chr3_183012277_183013021
CPHS000389270	predicted	chr3	183012896	183013103	FALSE	well-positioned	Enhancer	chr3	182730684	182730684	NA	chr3_183013011_183013411	chr3_183013050_183013490,chr3_183012277_183013021
CPHS000389271	observed	chr3	183013104	183013807	FALSE	weakly-positioned	Enhancer	chr3	182730892	182730892	chr3_183013203_183013389	chr3_183013011_183013411	chr3_183013050_183013490
CPHS000389272	observed	chr3	183013807	183014461	FALSE	weakly-positioned	Enhancer	chr3	182731595	182731595	chr3_183013965_183014142,chr3_183014180_183014401	chr3_183013840_183014240	chr3_183013861_183014189,chr3_183014221_183014553
CPHS000389273	observed	chr3	183015407	183015597	FALSE	well-positioned	TES	chr3	182733195	182733195	chr3_183015318_183015480	NA	chr3_183015263_183015692
CPHS000389274	observed	chr3	183017212	183017586	FALSE	weakly-positioned	TES	chr3	182735000	182735000	chr3_183017412_183017680,chr3_183017180_183017480	NA	chr3_183017408_183017767,chr3_183016994_183017408
CPHS000389275	observed	chr3	183018489	183019500	FALSE	weakly-positioned	NA	chr3	182736277	182736277	chr3_183018520_183018792,chr3_183018880_183019031,chr3_183019333_183019404	NA	chr3_183019187_183019513,chr3_183018333_183019105
CPHS000389276	observed	chr3	183020503	183020757	FALSE	asymmetrically-positioned	TSS	chr3	182738291	182738291	chr3_183020540_183020760	NA	NA
CPHS000389277	predicted	chr3	183021258	183021758	FALSE	weakly-positioned	TSS	chr3	182739046	182739046	NA	NA	NA
CPHS000389278	observed	chr3	183022965	183023672	FALSE	weakly-positioned	TSS｜Enhancer	chr3	182740753	182740753	chr3_183023020_183023249,chr3_183023200_183023380,chr3_183023358_183023439	chr3_183023111_183023511	chr3_183022989_183023617
CPHS000389279	observed	chr3	183024238	183024418	FALSE	well-positioned	TSS｜Enhancer	chr3	182742026	182742026	NA	NA	chr3_183024239_183024755
CPHS000389280	observed	chr3	183027062	183027635	FALSE	asymmetrically-positioned	Enhancer	chr3	182744850	182744850	chr3_183027380_183027561,chr3_183027060_183027280	chr3_183027336_183027736	NA
CPHS000389281	observed	chr3	183028341	183028717	FALSE	weakly-positioned	NA	chr3	182746129	182746129	chr3_183028500_183028720,chr3_183028226_183028460	NA	NA
CPHS000389282	predicted	chr3	183029218	183029968	FALSE	weakly-positioned	NA	chr3	182747006	182747006	chr3_183029520_183029720,chr3_183029200_183029400	NA	chr3_183029782_183029959,chr3_183029028_183029700
CPHS000389283	observed	chr3	183030330	183030747	FALSE	weakly-positioned	NA	chr3	182748118	182748118	chr3_183030380_183030623	NA	chr3_183030560_183031194
CPHS000389284	observed	chr3	183031017	183031587	FALSE	weakly-positioned	Enhancer	chr3	182748805	182748805	chr3_183031340_183031501	chr3_183031373_183031773	chr3_183031240_183031552,chr3_183030560_183031194
CPHS000389285	observed	chr3	183031900	183032191	FALSE	asymmetrically-positioned	NA	chr3	182749688	182749688	chr3_183031940_183032140,chr3_183031859_183032019	NA	chr3_183032160_183032464
CPHS000389286	observed	chr3	183032721	183033688	FALSE	weakly-positioned	Enhancer	chr3	182750509	182750509	chr3_183032920_183033160,chr3_183033280_183033480	chr3_183032873_183033273	chr3_183032983_183033249,chr3_183033249_183033606,chr3_183033684_183034117
CPHS000389287	observed	chr3	183033688	183034492	FALSE	weakly-positioned	TES｜Enhancer	chr3	182751476	182751476	chr3_183033833_183034044,chr3_183034344_183034540	NA	chr3_183033684_183034117
CPHS000389288	observed	chr3	183035063	183035289	FALSE	well-positioned	NA	chr3	182752851	182752851	chr3_183035020_183035180	NA	chr3_183035005_183035337
CPHS000389289	predicted	chr3	183037040	183037540	FALSE	weakly-positioned	TSS	chr3	182754828	182754828	chr3_183037240_183037420	NA	chr3_183037119_183037612
CPHS000389290	observed	chr3	183038129	183038625	FALSE	weakly-positioned	TSS｜Enhancer	chr3	182755917	182755917	chr3_183038300_183038500	chr3_183038234_183038634	chr3_183037832_183038673
CPHS000389291	observed	chr3	183038625	183039217	FALSE	weakly-positioned	CTCF｜TSS｜Enhancer	chr3	182756413	182756413	chr3_183038820_183039080	chr3_183038794_183039194,chr3_183038234_183038634	chr3_183038673_183039237,chr3_183037832_183038673
CPHS000389292	observed	chr3	183039217	183039720	FALSE	weakly-positioned	CTCF｜TSS｜Enhancer	chr3	182757005	182757005	chr3_183039400_183039620,chr3_183039491_183039793,chr3_183039682_183039780	chr3_183039294_183039694	chr3_183039237_183039800,chr3_183038673_183039237
CPHS000389293	observed	chr3	183040814	183041438	FALSE	weakly-positioned	Promoter｜Enhancer	chr3	182758602	182758602	chr3_183040987_183041440,chr3_183041200_183041380	chr3_183041010_183041410	chr3_183041062_183041476,chr3_183040526_183040955
CPHS000389294	observed	chr3	183041438	183041835	FALSE	weakly-positioned	TES｜Promoter｜Enhancer	chr3	182759226	182759226	chr3_183041490_183041619,chr3_183041640_183041845,chr3_183040987_183041440	NA	chr3_183041534_183041855,chr3_183041062_183041476
CPHS000389295	observed	chr3	183043296	183043759	FALSE	weakly-positioned	Promoter｜Enhancer	chr3	182761084	182761084	chr3_183043360_183043720	chr3_183043367_183043767	chr3_183043287_183043751
CPHS000389296	observed	chr3	183044420	183045652	FALSE	weakly-positioned	TES｜Promoter｜Enhancer	chr3	182762208	182762208	chr3_183044620_183044900,chr3_183045340_183045880,chr3_183045640_183045860	chr3_183044526_183044926,chr3_183045130_183045530,chr3_183045565_183045965	chr3_183045309_183046175,chr3_183044415_183045217
CPHS000389297	observed	chr3	183046668	183047492	FALSE	asymmetrically-positioned	Promoter｜Enhancer	chr3	182764456	182764456	chr3_183046853_183046906,chr3_183046940_183047200,chr3_183047140_183047203,chr3_183047213_183047440	chr3_183047085_183047485,chr3_183046277_183046677	chr3_183046636_183047601
CPHS000389298	predicted	chr3	183049993	183050493	FALSE	weakly-positioned	Promoter|Enhancer	chr3	182767781	182767781	chr3_183050449_183050640	NA	NA
CPHS000389299	observed	chr3	183050950	183051505	FALSE	weakly-positioned	Promoter	chr3	182768738	182768738	chr3_183050980_183051260,chr3_183050926_183051088	NA	chr3_183050671_183051246
CPHS000389300	observed	chr3	183052285	183052565	FALSE	asymmetrically-positioned	NA	chr3	182770073	182770073	chr3_183052360_183052520	NA	chr3_183052263_183052577
CPHS000389301	observed	chr3	183052600	183052737	FALSE	well-positioned	NA	chr3	182770388	182770388	NA	NA	NA
CPHS000389302	observed	chr3	183060768	183061121	FALSE	asymmetrically-positioned	NA	chr3	182778556	182778556	chr3_183061038_183061204	NA	NA
CPHS000389303	observed	chr3	183061145	183062372	FALSE	weakly-positioned	Promoter|Enhancer	chr3	182778933	182778933	chr3_183061383_183061462,chr3_183061480_183061731,chr3_183061840_183062053,chr3_183061038_183061204	NA	chr3_183061235_183062001
CPHS000389304	observed	chr3	183064354	183065386	FALSE	asymmetrically-positioned	Promoter	chr3	182782142	182782142	chr3_183064460_183064727,chr3_183064680_183064900,chr3_183065234_183065302	chr3_183064512_183064912	chr3_183064370_183065137
CPHS000389305	observed	chr3	183068679	183068928	FALSE	well-positioned	Enhancer	chr3	182786467	182786467	chr3_183068620_183068880	chr3_183068529_183068929	NA
CPHS000389306	observed	chr3	183069141	183069421	FALSE	asymmetrically-positioned	Promoter｜Enhancer	chr3	182786929	182786929	chr3_183069200_183069391	NA	chr3_183069025_183069537
CPHS000389307	observed	chr3	183070918	183071390	FALSE	weakly-positioned	TES｜Enhancer	chr3	182788706	182788706	chr3_183071000_183071300	chr3_183070990_183071390	chr3_183070964_183071469
CPHS000389308	observed	chr3	183073827	183074852	FALSE	asymmetrically-positioned	Promoter｜Enhancer	chr3	182791615	182791615	chr3_183073907_183074093,chr3_183074320_183074540	chr3_183074217_183074617,chr3_183073808_183074208	chr3_183074142_183074822,chr3_183073718_183074142
CPHS000389309	observed	chr3	183076051	183076284	FALSE	well-positioned	NA	chr3	182793839	182793839	NA	NA	chr3_183076012_183076256
CPHS000389310	observed	chr3	183080615	183080799	FALSE	well-positioned	NA	chr3	182798403	182798403	NA	NA	NA
CPHS000389311	observed	chr3	183081251	183082310	FALSE	weakly-positioned	Enhancer	chr3	182799039	182799039	chr3_183081340_183081520,chr3_183081486_183081558,chr3_183081580_183081717,chr3_183081860_183082060,chr3_183082099_183082220	chr3_183081437_183081837	chr3_183082293_183082901,chr3_183081199_183082045
CPHS000389312	observed	chr3	183082310	183083029	FALSE	weakly-positioned	Enhancer	chr3	182800098	182800098	chr3_183082380_183082700	chr3_183082322_183082722	chr3_183082293_183082901
CPHS000389313	observed	chr3	183085471	183086379	FALSE	weakly-positioned	CTCF	chr3	182803259	182803259	chr3_183085749_183085920,chr3_183086120_183086320	chr3_183085607_183086007	chr3_183085505_183086086,chr3_183086086_183086611
CPHS000389314	observed	chr3	183087362	183087906	FALSE	weakly-positioned	NA	chr3	182805150	182805150	NA	chr3_183087885_183088285	chr3_183087748_183087994,chr3_183087137_183087586
CPHS000389315	observed	chr3	183091159	183091377	FALSE	well-positioned	NA	chr3	182808947	182808947	NA	NA	NA
CPHS000389316	observed	chr3	183092222	183092781	FALSE	weakly-positioned	TSS｜Enhancer	chr3	182810010	182810010	chr3_183092180_183092580	NA	chr3_183092161_183092630
CPHS000389317	observed	chr3	183094478	183095097	FALSE	weakly-positioned	TSS｜Enhancer	chr3	182812266	182812266	chr3_183094740_183094933	chr3_183094657_183095057	chr3_183094438_183095051
CPHS000389318	observed	chr3	183095385	183095591	FALSE	well-positioned	TSS｜Enhancer	chr3	182813173	182813173	chr3_183095402_183095560	NA	chr3_183095301_183095650
CPHS000389319	predicted	chr3	183096342	183097092	FALSE	weakly-positioned	TSS｜Enhancer	chr3	182814130	182814130	NA	NA	chr3_183096522_183096793,chr3_183096854_183097511
CPHS000389320	observed	chr3	183098478	183100067	TRUE	weakly-positioned	CTCF｜TSS｜Enhancer	chr3	182816266	182816266	chr3_183098553_183098780,chr3_183098633_183098860,chr3_183098660_183099000,chr3_183098919_183099220,chr3_183099164_183099287,chr3_183099200_183099303,chr3_183099288_183099393,chr3_183099360_183099467,chr3_183099500_183099740,chr3_183098461_183098514	chr3_183098518_183098918,chr3_183099001_183099401,chr3_183099428_183099828	chr3_183099178_183100280,chr3_183098211_183099178
CPHS000389321	observed	chr3	183100376	183100830	FALSE	weakly-positioned	TSS｜Enhancer	chr3	182818164	182818164	chr3_183100440_183100660,chr3_183100160_183100423	chr3_183100430_183100830	chr3_183100280_183100826
CPHS000389322	observed	chr3	183101072	183101305	FALSE	well-positioned	TSS｜Enhancer	chr3	182818860	182818860	NA	NA	NA
CPHS000389323	predicted	chr3	183103306	183104556	FALSE	weakly-positioned	Promoter	chr3	182821094	182821094	chr3_183103436_183103580,chr3_183103497_183103552	NA	chr3_183103273_183103691
CPHS000389324	observed	chr3	183105936	183106374	FALSE	weakly-positioned	Promoter｜Enhancer	chr3	182823724	182823724	NA	chr3_183106022_183106422	chr3_183105948_183106572
CPHS000389325	observed	chr3	183106469	183107390	FALSE	weakly-positioned	Promoter｜Enhancer	chr3	182824257	182824257	chr3_183106760_183107026	chr3_183106622_183107022	chr3_183106572_183107184,chr3_183107247_183107708,chr3_183105948_183106572
CPHS000389326	observed	chr3	183107390	183108552	FALSE	weakly-positioned	Promoter｜Enhancer	chr3	182825178	182825178	chr3_183107994_183108200,chr3_183108240_183108440,chr3_183108240_183108766	chr3_183107896_183108296,chr3_183108468_183108868	chr3_183107768_183108565,chr3_183107247_183107708
CPHS000389327	observed	chr3	183108552	183108967	FALSE	weakly-positioned	Promoter｜Enhancer	chr3	182826340	182826340	chr3_183108240_183108766	chr3_183108468_183108868	chr3_183108565_183108996,chr3_183107768_183108565
CPHS000389328	observed	chr3	183110938	183111232	FALSE	asymmetrically-positioned	CTCF｜Promoter	chr3	182828726	182828726	chr3_183111049_183111109	NA	chr3_183110956_183111327
CPHS000389329	predicted	chr3	183111983	183112483	FALSE	weakly-positioned	Promoter	chr3	182829771	182829771	chr3_183111944_183112044	NA	chr3_183112158_183112688
CPHS000389330	observed	chr3	183113123	183113436	FALSE	asymmetrically-positioned	Enhancer	chr3	182830911	182830911	chr3_183113220_183113400	chr3_183113090_183113490	NA
CPHS000389331	observed	chr3	183114381	183115441	FALSE	weakly-positioned	TSS｜Enhancer	chr3	182832169	182832169	chr3_183114400_183114607,chr3_183114520_183114745,chr3_183114820_183115061,chr3_183115285_183115463	chr3_183114393_183114793	chr3_183114719_183115289,chr3_183115289_183115625,chr3_183114129_183114719
CPHS000389332	observed	chr3	183115441	183117463	FALSE	weakly-positioned	TSS｜Enhancer	chr3	182833229	182833229	chr3_183115980_183116024,chr3_183116099_183116301,chr3_183116312_183116540,chr3_183117108_183118011,chr3_183117164_183117400,chr3_183115285_183115463	chr3_183115597_183115997,chr3_183116121_183116521,chr3_183116649_183117049	chr3_183115840_183116923,chr3_183116963_183117654,chr3_183115289_183115625
CPHS000389333	predicted	chr3	183117714	183118214	FALSE	weakly-positioned	TSS｜Enhancer	chr3	182835502	182835502	chr3_183117840_183118040,chr3_183117108_183118011	NA	chr3_183117654_183118042
CPHS000389334	observed	chr3	183120543	183120884	FALSE	asymmetrically-positioned	NA	chr3	182838331	182838331	NA	NA	chr3_183120557_183121180
CPHS000389335	observed	chr3	183121779	183123127	FALSE	weakly-positioned	CTCF｜TES｜Enhancer	chr3	182839567	182839567	chr3_183122261_183122540,chr3_183122429_183122620,chr3_183122640_183122724,chr3_183122680_183122840,chr3_183122771_183122900,chr3_183122820_183123061	chr3_183122209_183122609,chr3_183122636_183123036,chr3_183121737_183122137	chr3_183121794_183122110,chr3_183122110_183123066,chr3_183123066_183123283
CPHS000389336	observed	chr3	183123654	183124643	FALSE	weakly-positioned	CTCF｜TES｜Enhancer	chr3	182841442	182841442	chr3_183123908_183124124	NA	chr3_183123665_183124577
CPHS000389337	predicted	chr3	183125144	183125644	FALSE	weakly-positioned	Enhancer	chr3	182842932	182842932	chr3_183125103_183125180	NA	chr3_183124827_183125274
CPHS000389338	observed	chr3	183127687	183127907	FALSE	well-positioned	Enhancer	chr3	182845475	182845475	NA	NA	chr3_183127795_183128051
CPHS000389339	observed	chr3	183128033	183128358	FALSE	asymmetrically-positioned	Enhancer	chr3	182845821	182845821	chr3_183128160_183128320	chr3_183128011_183128411	chr3_183128127_183128624,chr3_183127795_183128051
CPHS000389340	observed	chr3	183128732	183129084	FALSE	asymmetrically-positioned	Enhancer	chr3	182846520	182846520	chr3_183128800_183128980	NA	chr3_183128624_183129156
CPHS000389341	observed	chr3	183131140	183132125	FALSE	weakly-positioned	Promoter｜Enhancer	chr3	182848928	182848928	chr3_183131440_183131600,chr3_183131853_183132060	chr3_183131187_183131587,chr3_183131589_183131989	chr3_183131192_183131730,chr3_183131730_183132226
CPHS000389342	observed	chr3	183132489	183133477	FALSE	weakly-positioned	Enhancer	chr3	182850277	182850277	chr3_183132500_183132639,chr3_183132520_183132880,chr3_183132828_183133020	chr3_183133041_183133441,chr3_183132450_183132850	chr3_183132352_183133351
CPHS000389343	observed	chr3	183134407	183134690	FALSE	asymmetrically-positioned	Enhancer	chr3	182852195	182852195	chr3_183134320_183134511	NA	chr3_183134578_183134890,chr3_183134310_183134578
CPHS000389344	observed	chr3	183134774	183135271	FALSE	weakly-positioned	Enhancer	chr3	182852562	182852562	chr3_183134920_183135140,chr3_183135180_183135360	chr3_183134892_183135292	chr3_183134897_183135220,chr3_183134578_183134890
CPHS000389345	observed	chr3	183135418	183135619	FALSE	well-positioned	Enhancer	chr3	182853206	182853206	NA	NA	chr3_183135410_183135623
CPHS000389346	predicted	chr3	183135870	183136370	FALSE	weakly-positioned	Enhancer	chr3	182853658	182853658	chr3_183135720_183136040	NA	chr3_183135824_183136150
CPHS000389347	observed	chr3	183138501	183139414	FALSE	weakly-positioned	Enhancer	chr3	182856289	182856289	chr3_183138860_183139000	chr3_183138927_183139327	chr3_183138731_183139297
CPHS000389348	predicted	chr3	183139665	183140165	FALSE	weakly-positioned	NA	chr3	182857453	182857453	chr3_183139960_183140120	NA	chr3_183139819_183140242,chr3_183139513_183139819
CPHS000389349	observed	chr3	183141315	183141871	FALSE	weakly-positioned	Enhancer	chr3	182859103	182859103	NA	NA	chr3_183141651_183142052
CPHS000389350	observed	chr3	183142215	183142698	FALSE	weakly-positioned	Enhancer	chr3	182860003	182860003	chr3_183142327_183142504,chr3_183142680_183142740	chr3_183142208_183142608	chr3_183142097_183142738
CPHS000389351	observed	chr3	183142698	183143095	FALSE	weakly-positioned	Enhancer	chr3	182860486	182860486	chr3_183142800_183143030,chr3_183142680_183142740	NA	chr3_183142738_183143138,chr3_183142097_183142738
CPHS000389352	observed	chr3	183143420	183143697	FALSE	well-positioned	Promoter|Enhancer	chr3	182861208	182861208	chr3_183143560_183143720,chr3_183143340_183143480	NA	chr3_183143379_183143666
CPHS000389353	observed	chr3	183144253	183145220	FALSE	weakly-positioned	Enhancer	chr3	182862041	182862041	chr3_183144320_183144500,chr3_183144580_183144760,chr3_183144740_183144812,chr3_183144908_183145160	chr3_183144511_183144911	chr3_183144271_183144677,chr3_183144764_183145275,chr3_183143841_183144271
CPHS000389354	predicted	chr3	183145221	183145721	FALSE	asymmetrically-positioned	Enhancer	chr3	182863009	182863009	chr3_183145220_183145540	NA	chr3_183144764_183145275
CPHS000389355	predicted	chr3	183145971	183146471	FALSE	weakly-positioned	Enhancer	chr3	182863759	182863759	chr3_183146109_183146213	NA	chr3_183146247_183146540
CPHS000389356	observed	chr3	183147781	183149026	FALSE	weakly-positioned	Enhancer	chr3	182865569	182865569	chr3_183147920_183148080,chr3_183148175_183148346,chr3_183148520_183148760,chr3_183148930_183149055	NA	chr3_183148118_183148648,chr3_183148752_183149184,chr3_183147765_183148118
CPHS000389357	observed	chr3	183149964	183150549	FALSE	weakly-positioned	Promoter｜Enhancer	chr3	182867752	182867752	chr3_183150018_183150201,chr3_183150180_183150520,chr3_183150460_183150660	chr3_183150047_183150447	chr3_183150317_183150684,chr3_183149926_183150317
CPHS000389358	predicted	chr3	183150550	183151550	FALSE	weakly-positioned	Promoter｜Enhancer	chr3	182868338	182868338	chr3_183150940_183151180,chr3_183151100_183151420,chr3_183150460_183150660	NA	chr3_183150764_183151534,chr3_183150317_183150684
CPHS000389359	observed	chr3	183151662	183152882	FALSE	weakly-positioned	Promoter｜Enhancer	chr3	182869450	182869450	chr3_183151760_183152080,chr3_183152040_183152321,chr3_183152560_183152699	chr3_183151997_183152397,chr3_183152401_183152801	chr3_183151686_183152558,chr3_183152558_183152851
CPHS000389360	observed	chr3	183153052	183153735	FALSE	weakly-positioned	Promoter｜Enhancer	chr3	182870840	182870840	chr3_183153347_183153403,chr3_183153411_183153500,chr3_183153600_183153880	chr3_183153240_183153640	chr3_183153385_183154076
CPHS000389361	observed	chr3	183153937	183154392	FALSE	weakly-positioned	Promoter｜Enhancer	chr3	182871725	182871725	chr3_183154120_183154340	chr3_183154033_183154433	chr3_183154076_183154505,chr3_183153385_183154076
CPHS000389362	observed	chr3	183154650	183154873	FALSE	well-positioned	Enhancer	chr3	182872438	182872438	chr3_183154689_183154808	chr3_183154591_183154991	chr3_183154505_183154934
CPHS000389363	predicted	chr3	183155124	183155624	FALSE	weakly-positioned	Enhancer	chr3	182872912	182872912	chr3_183155560_183155800	NA	chr3_183155213_183156031
CPHS000389364	predicted	chr3	183156124	183156624	FALSE	weakly-positioned	Enhancer	chr3	182873912	182873912	chr3_183156340_183156560	NA	chr3_183156275_183156924
CPHS000389365	observed	chr3	183157923	183159163	FALSE	weakly-positioned	Promoter｜Enhancer	chr3	182875711	182875711	chr3_183157980_183158280,chr3_183158200_183158440,chr3_183158560_183158760,chr3_183158700_183158900,chr3_183158860_183158947,chr3_183158981_183159033	chr3_183158446_183158846	chr3_183158429_183159035,chr3_183159035_183159127,chr3_183159149_183160368,chr3_183157768_183158429
CPHS000389366	predicted	chr3	183159164	183159287	FALSE	well-positioned	CTCF｜Promoter｜Enhancer	chr3	182876952	182876952	chr3_183159280_183159438	NA	chr3_183159149_183160368
CPHS000389367	observed	chr3	183159288	183159916	FALSE	weakly-positioned	CTCF｜Promoter｜Enhancer	chr3	182877076	182877076	chr3_183159351_183159520,chr3_183159518_183159680,chr3_183159700_183159838,chr3_183159280_183159438	chr3_183159389_183159789	chr3_183159149_183160368
CPHS000389368	observed	chr3	183160425	183160645	FALSE	well-positioned	TSS｜Enhancer	chr3	182878213	182878213	chr3_183160460_183160640	NA	chr3_183160368_183160702
CPHS000389369	predicted	chr3	183160646	183161146	FALSE	weakly-positioned	TSS｜Enhancer	chr3	182878434	182878434	chr3_183160700_183160940,chr3_183161120_183161260	NA	chr3_183160702_183161404,chr3_183160368_183160702
CPHS000389370	observed	chr3	183161591	183162167	FALSE	weakly-positioned	CTCF｜TSS｜Enhancer	chr3	182879379	182879379	chr3_183161700_183161920,chr3_183161860_183162061,chr3_183161956_183162180	chr3_183161602_183162002,chr3_183162048_183162448	chr3_183162161_183163157,chr3_183161507_183162161
CPHS000389371	observed	chr3	183162167	183163170	TRUE	weakly-positioned	CTCF｜TSS｜Enhancer	chr3	182879955	182879955	chr3_183162180_183162380,chr3_183162260_183162532,chr3_183162457_183162692,chr3_183162673_183162900,chr3_183161956_183162180	chr3_183162596_183162996,chr3_183162048_183162448	chr3_183162161_183163157
CPHS000389372	observed	chr3	183163547	183163886	FALSE	weakly-positioned	TSS｜Enhancer	chr3	182881335	182881335	chr3_183163629_183163848	NA	chr3_183163459_183164123
CPHS000389373	observed	chr3	183168387	183168845	FALSE	weakly-positioned	Enhancer	chr3	182886175	182886175	chr3_183168600_183168908	NA	NA
CPHS000389374	observed	chr3	183170290	183170487	FALSE	well-positioned	NA	chr3	182888078	182888078	chr3_183170360_183170543	NA	NA
CPHS000389375	observed	chr3	183170855	183171595	FALSE	weakly-positioned	NA	chr3	182888643	182888643	chr3_183171281_183171400,chr3_183171520_183171617	NA	chr3_183171025_183171330,chr3_183171330_183171731
CPHS000389376	observed	chr3	183172076	183173659	FALSE	weakly-positioned	Enhancer	chr3	182889864	182889864	chr3_183172120_183172398,chr3_183172640_183172772,chr3_183172979_183173260,chr3_183173560_183173680,chr3_183173619_183173693	chr3_183172229_183172629	chr3_183172077_183172735,chr3_183172979_183173152,chr3_183173279_183173850
CPHS000389377	observed	chr3	183175458	183175757	FALSE	asymmetrically-positioned	Enhancer	chr3	182893246	182893246	chr3_183175353_183175760	NA	chr3_183175021_183175762
CPHS000389378	predicted	chr3	183176008	183177008	FALSE	asymmetrically-positioned	Promoter｜Enhancer	chr3	182893796	182893796	chr3_183176080_183176266,chr3_183176260_183176440,chr3_183176580_183176860	NA	chr3_183176516_183177070
CPHS000389379	observed	chr3	183178271	183178499	FALSE	well-positioned	TSS｜Enhancer	chr3	182896059	182896059	NA	NA	chr3_183178403_183179843,chr3_183177686_183178401
CPHS000389380	observed	chr3	183178730	183181281	TRUE	weakly-positioned	TSS｜Enhancer	chr3	182896518	182896518	chr3_183178818_183179040,chr3_183179060_183179327,chr3_183179297_183179561,chr3_183179540_183179720,chr3_183179909_183180207,chr3_183180263_183180473,chr3_183180500_183180744,chr3_183180800_183181280,chr3_183180980_183181220,chr3_183178693_183178820	chr3_183178731_183179131,chr3_183179226_183179626,chr3_183179658_183180058,chr3_183180107_183180507,chr3_183180543_183180943,chr3_183180953_183181353	chr3_183179843_183180061,chr3_183180061_183180916,chr3_183180952_183181512,chr3_183178403_183179843
CPHS000389381	predicted	chr3	183181532	183182532	FALSE	weakly-positioned	TSS｜Enhancer	chr3	182899320	182899320	chr3_183182001_183182160,chr3_183182220_183182310,chr3_183182480_183182780	chr3_183181633_183182033	chr3_183182185_183182629,chr3_183181512_183181839
CPHS000389382	observed	chr3	183182593	183183144	FALSE	weakly-positioned	Promoter｜Enhancer	chr3	182900381	182900381	chr3_183182862_183183069,chr3_183182480_183182780	chr3_183182738_183183138	chr3_183182629_183183178,chr3_183182185_183182629
CPHS000389383	predicted	chr3	183183145	183184145	FALSE	weakly-positioned	Promoter｜Enhancer	chr3	182900933	182900933	chr3_183183533_183183727	NA	chr3_183183389_183183630,chr3_183183643_183184038,chr3_183182629_183183178
CPHS000389384	observed	chr3	183184641	183184923	FALSE	well-positioned	CTCF｜Enhancer	chr3	182902429	182902429	chr3_183184718_183184880,chr3_183184482_183184668	chr3_183184598_183184998	chr3_183184269_183184980
CPHS000389385	observed	chr3	183185330	183186395	FALSE	weakly-positioned	CTCF｜Promoter｜Enhancer	chr3	182903118	182903118	chr3_183185363_183185416,chr3_183185512_183185594,chr3_183185798_183186020	chr3_183185686_183186086	chr3_183185068_183186246
CPHS000389386	observed	chr3	183188358	183190323	FALSE	weakly-positioned	CTCF｜Enhancer	chr3	182906146	182906146	chr3_183189009_183189180,chr3_183189473_183189535,chr3_183189772_183189962	chr3_183188976_183189376,chr3_183189641_183190041,chr3_183190213_183190613	chr3_183188882_183189523,chr3_183189523_183190154,chr3_183190154_183190469,chr3_183188144_183188785
CPHS000389387	observed	chr3	183190446	183190822	FALSE	weakly-positioned	Enhancer	chr3	182908234	182908234	NA	chr3_183190213_183190613	chr3_183190469_183190805,chr3_183190154_183190469
CPHS000389388	observed	chr3	183192055	183192266	FALSE	well-positioned	Enhancer	chr3	182909843	182909843	NA	NA	NA
CPHS000389389	observed	chr3	183192553	183193250	FALSE	weakly-positioned	Enhancer	chr3	182910341	182910341	chr3_183192740_183192940,chr3_183193020_183193218	chr3_183192569_183192969,chr3_183193032_183193432	chr3_183192409_183193330
CPHS000389390	observed	chr3	183193626	183194684	FALSE	weakly-positioned	CTCF｜Promoter｜Enhancer	chr3	182911414	182911414	chr3_183193885_183194095,chr3_183194240_183194460,chr3_183194400_183194655	chr3_183193824_183194224,chr3_183194321_183194721	chr3_183194256_183194628,chr3_183193410_183194256
CPHS000389391	observed	chr3	183196007	183196527	FALSE	weakly-positioned	Enhancer	chr3	182913795	182913795	NA	NA	chr3_183196306_183197026,chr3_183195865_183196224
CPHS000389392	observed	chr3	183198814	183199250	FALSE	weakly-positioned	NA	chr3	182916602	182916602	chr3_183199040_183199220	NA	chr3_183198636_183199473
CPHS000389393	observed	chr3	183201909	183202829	FALSE	weakly-positioned	Promoter｜Enhancer	chr3	182919697	182919697	chr3_183201935_183202220,chr3_183202100_183202300,chr3_183202420_183202603	chr3_183201990_183202390	chr3_183202364_183202824,chr3_183201778_183202364
CPHS000389394	observed	chr3	183207009	183207262	FALSE	well-positioned	TSS｜Enhancer	chr3	182924797	182924797	chr3_183207060_183207214	NA	chr3_183206935_183207324
CPHS000389395	observed	chr3	183208126	183208620	FALSE	weakly-positioned	TSS｜Enhancer	chr3	182925914	182925914	chr3_183208280_183208473,chr3_183207737_183208180	chr3_183208176_183208576	chr3_183208132_183208728
CPHS000389396	observed	chr3	183208851	183209171	FALSE	asymmetrically-positioned	TSS	chr3	182926639	182926639	chr3_183208860_183209040	NA	NA
CPHS000389397	observed	chr3	183210308	183211335	FALSE	asymmetrically-positioned	CTCF｜Promoter｜Enhancer	chr3	182928096	182928096	chr3_183210410_183210605,chr3_183210720_183211060,chr3_183210940_183211168,chr3_183211082_183211460	chr3_183210886_183211286,chr3_183210303_183210703	chr3_183210778_183211309,chr3_183211309_183211946,chr3_183210062_183210778
CPHS000389398	observed	chr3	183211335	183212061	FALSE	asymmetrically-positioned	CTCF｜Promoter｜Enhancer	chr3	182929123	182929123	chr3_183211496_183211700,chr3_183211082_183211460	chr3_183211362_183211762	chr3_183211952_183212170,chr3_183211309_183211946
CPHS000389399	observed	chr3	183212061	183213170	FALSE	weakly-positioned	Promoter｜Enhancer	chr3	182929849	182929849	chr3_183212200_183212420,chr3_183212640_183212860,chr3_183213014_183213151	chr3_183212082_183212482,chr3_183212553_183212953	chr3_183212172_183212466,chr3_183212466_183213013,chr3_183213040_183213222,chr3_183211952_183212170
CPHS000389400	observed	chr3	183213468	183213784	FALSE	asymmetrically-positioned	Promoter｜Enhancer	chr3	182931256	182931256	chr3_183213560_183213761	chr3_183213445_183213845	chr3_183213461_183213863
CPHS000389401	observed	chr3	183213942	183214817	FALSE	weakly-positioned	Promoter｜Enhancer	chr3	182931730	182931730	chr3_183214000_183214200,chr3_183214040_183214360,chr3_183214320_183214520,chr3_183214413_183214678	chr3_183214154_183214554	chr3_183214212_183214864,chr3_183213863_183214212
CPHS000389402	observed	chr3	183214817	183215506	FALSE	asymmetrically-positioned	Enhancer	chr3	182932605	182932605	chr3_183215020_183215240,chr3_183215088_183215325,chr3_183215344_183215519	chr3_183214878_183215278	chr3_183214212_183214864
CPHS000389403	observed	chr3	183215671	183216043	FALSE	weakly-positioned	Enhancer	chr3	182933459	182933459	chr3_183215680_183215920,chr3_183215910_183216080	chr3_183215791_183216191	chr3_183215537_183216348
CPHS000389404	observed	chr3	183217548	183218180	FALSE	weakly-positioned	Promoter｜Enhancer	chr3	182935336	182935336	chr3_183217660_183217860,chr3_183218058_183218248,chr3_183217535_183217725	chr3_183217986_183218386,chr3_183217501_183217901	chr3_183217997_183218332,chr3_183217503_183217997
CPHS000389405	observed	chr3	183218625	183219267	FALSE	weakly-positioned	Enhancer	chr3	182936413	182936413	chr3_183218920_183219147	chr3_183218829_183219229	chr3_183218467_183219290
CPHS000389406	observed	chr3	183220557	183221456	FALSE	weakly-positioned	Promoter｜Enhancer	chr3	182938345	182938345	chr3_183220613_183220682,chr3_183220677_183220740,chr3_183220940_183221127	chr3_183220856_183221256	chr3_183220732_183221303,chr3_183221377_183222062,chr3_183220400_183220658
CPHS000389407	observed	chr3	183221476	183221968	FALSE	weakly-positioned	Promoter｜Enhancer	chr3	182939264	182939264	chr3_183221714_183221920	chr3_183221570_183221970	chr3_183221377_183222062
CPHS000389408	observed	chr3	183222685	183223009	FALSE	asymmetrically-positioned	Enhancer	chr3	182940473	182940473	chr3_183222740_183222960	chr3_183222641_183223041	chr3_183222554_183223092
CPHS000389409	predicted	chr3	183223010	183223510	FALSE	weakly-positioned	Enhancer	chr3	182940798	182940798	chr3_183223084_183223140	chr3_183223479_183223879,chr3_183222641_183223041	chr3_183222554_183223092
CPHS000389410	observed	chr3	183224252	183225139	FALSE	weakly-positioned	Promoter｜Enhancer	chr3	182942040	182942040	chr3_183224280_183224520,chr3_183224540_183224720,chr3_183224640_183224860,chr3_183224916_183224960	chr3_183224497_183224897	chr3_183224551_183224867,chr3_183224867_183225172,chr3_183224176_183224551
CPHS000389411	observed	chr3	183225918	183226799	FALSE	weakly-positioned	Enhancer	chr3	182943706	182943706	chr3_183226069_183226148,chr3_183226455_183226696,chr3_183225889_183226048	chr3_183226265_183226665,chr3_183225802_183226202	chr3_183226172_183226593,chr3_183226593_183226932,chr3_183225802_183226086
CPHS000389412	observed	chr3	183227450	183228102	FALSE	weakly-positioned	Promoter|Enhancer	chr3	182945238	182945238	chr3_183227680_183227852,chr3_183227810_183228020,chr3_183228079_183228190	chr3_183227737_183228137	chr3_183227412_183228179
CPHS000389413	predicted	chr3	183228603	183229103	FALSE	weakly-positioned	Enhancer	chr3	182946391	182946391	chr3_183228660_183228840,chr3_183228860_183228941	NA	chr3_183228655_183229048
CPHS000389414	observed	chr3	183230814	183231304	FALSE	weakly-positioned	Enhancer	chr3	182948602	182948602	chr3_183230880_183231015	NA	chr3_183230822_183231425,chr3_183230612_183230822
CPHS000389415	observed	chr3	183231342	183231604	FALSE	well-positioned	Promoter|Enhancer	chr3	182949130	182949130	NA	NA	chr3_183230822_183231425
CPHS000389416	observed	chr3	183231901	183232167	FALSE	well-positioned	NA	chr3	182949689	182949689	chr3_183232144_183232289	NA	chr3_183232106_183232584
CPHS000389417	observed	chr3	183233051	183233804	FALSE	weakly-positioned	Enhancer	chr3	182950839	182950839	NA	NA	chr3_183233059_183233273,chr3_183233273_183233884,chr3_183232617_183233059
CPHS000389418	observed	chr3	183233958	183234693	FALSE	weakly-positioned	Enhancer	chr3	182951746	182951746	chr3_183234074_183234285	chr3_183233984_183234384	chr3_183233884_183234584
CPHS000389419	observed	chr3	183234759	183234958	FALSE	well-positioned	Promoter|Enhancer	chr3	182952547	182952547	NA	NA	NA
CPHS000389420	predicted	chr3	183238959	183239459	FALSE	weakly-positioned	Promoter	chr3	182956747	182956747	chr3_183239140_183239340	chr3_183239033_183239433	chr3_183239066_183239596
CPHS000389421	observed	chr3	183240268	183240580	FALSE	asymmetrically-positioned	NA	chr3	182958056	182958056	NA	NA	chr3_183239936_183240342
CPHS000389422	observed	chr3	183242725	183242862	FALSE	well-positioned	Promoter	chr3	182960513	182960513	NA	chr3_183242771_183243171	chr3_183242377_183242833
CPHS000389423	observed	chr3	183243570	183244683	FALSE	weakly-positioned	Promoter｜Enhancer	chr3	182961358	182961358	chr3_183243680_183243760,chr3_183244300_183244500,chr3_183243453_183243654	chr3_183244193_183244593,chr3_183244625_183245025,chr3_183243550_183243950	chr3_183243946_183244695
CPHS000389424	observed	chr3	183244683	183245825	FALSE	weakly-positioned	Promoter｜Enhancer	chr3	182962471	182962471	chr3_183244780_183244899,chr3_183244968_183245240,chr3_183245160_183245426,chr3_183245606_183245692	chr3_183245115_183245515,chr3_183244625_183245025	chr3_183244695_183244898,chr3_183244898_183245257,chr3_183245257_183245837,chr3_183243946_183244695
CPHS000389425	observed	chr3	183247029	183247593	FALSE	weakly-positioned	Enhancer	chr3	182964817	182964817	chr3_183247120_183247320,chr3_183247280_183247500	chr3_183247086_183247486	chr3_183246941_183247792
CPHS000389426	observed	chr3	183248978	183249590	FALSE	weakly-positioned	Promoter｜Enhancer	chr3	182966766	182966766	chr3_183249100_183249314,chr3_183249360_183249598,chr3_183249580_183249700	chr3_183249054_183249454	chr3_183249248_183249660,chr3_183248891_183249248
CPHS000389427	predicted	chr3	183250591	183251091	FALSE	weakly-positioned	Promoter｜Enhancer	chr3	182968379	182968379	chr3_183250620_183250940	chr3_183251019_183251419	chr3_183250616_183251039,chr3_183251039_183251359
CPHS000389428	observed	chr3	183251095	183251351	FALSE	well-positioned	TSS｜Enhancer	chr3	182968883	182968883	chr3_183251140_183251320	chr3_183251019_183251419	chr3_183251039_183251359
CPHS000389429	predicted	chr3	183251352	183251852	FALSE	weakly-positioned	TSS｜Enhancer	chr3	182969140	182969140	chr3_183251420_183251640	chr3_183251019_183251419	chr3_183251359_183251690,chr3_183251690_183252048,chr3_183251039_183251359
CPHS000389430	observed	chr3	183252178	183252477	FALSE	asymmetrically-positioned	TSS｜Enhancer	chr3	182969966	182969966	chr3_183252221_183252440	NA	chr3_183252463_183252704,chr3_183252151_183252463
CPHS000389431	observed	chr3	183252914	183253392	TRUE	asymmetrically-positioned	TSS｜Enhancer	chr3	182970702	182970702	chr3_183253020_183253220,chr3_183253080_183253400,chr3_183253390_183253697,chr3_183252860_183252960	chr3_183252983_183253383	chr3_183253363_183254020,chr3_183252704_183253363
CPHS000389432	observed	chr3	183253392	183255305	TRUE	weakly-positioned	TSS｜Enhancer	chr3	182971180	182971180	chr3_183253598_183253920,chr3_183253800_183254137,chr3_183254052_183254340,chr3_183254220_183254480,chr3_183254440_183254660,chr3_183254566_183254940,chr3_183254901_183255142,chr3_183255000_183255260,chr3_183253080_183253400,chr3_183253390_183253697	chr3_183253570_183253970,chr3_183254013_183254413,chr3_183254437_183254837	chr3_183254020_183254525,chr3_183254525_183254937,chr3_183254937_183255285,chr3_183255285_183255809,chr3_183253363_183254020
CPHS000389433	observed	chr3	183255363	183255684	FALSE	asymmetrically-positioned	TSS｜Enhancer	chr3	182973151	182973151	chr3_183255420_183255608	chr3_183255314_183255714	chr3_183255285_183255809
CPHS000389434	observed	chr3	183258232	183258417	FALSE	well-positioned	Promoter｜Enhancer	chr3	182976020	182976020	chr3_183258312_183258417	chr3_183258134_183258534	chr3_183258273_183258427
CPHS000389435	observed	chr3	183258822	183259044	FALSE	asymmetrically-positioned	Promoter｜Enhancer	chr3	182976610	182976610	NA	chr3_183258680_183259080	chr3_183258676_183259050
CPHS000389436	observed	chr3	183259194	183259402	FALSE	well-positioned	Promoter｜Enhancer	chr3	182976982	182976982	chr3_183259380_183259456,chr3_183259188_183259357	chr3_183259095_183259495	chr3_183259107_183259418
CPHS000389437	observed	chr3	183259634	183261120	FALSE	weakly-positioned	Promoter｜Enhancer	chr3	182977422	182977422	chr3_183259700_183259886,chr3_183259840_183260120,chr3_183260240_183260457,chr3_183260595_183260760,chr3_183260692_183260960,chr3_183261110_183261200	chr3_183260175_183260575,chr3_183260591_183260991,chr3_183259620_183260020	chr3_183259966_183260139,chr3_183260139_183260625,chr3_183260625_183261017,chr3_183261017_183261688,chr3_183259476_183259966
CPHS000389438	observed	chr3	183261120	183261633	FALSE	asymmetrically-positioned	Promoter｜Enhancer	chr3	182978908	182978908	chr3_183261220_183261460,chr3_183261420_183261580,chr3_183261600_183261800,chr3_183261110_183261200	NA	chr3_183261017_183261688
CPHS000389439	observed	chr3	183262147	183262365	FALSE	well-positioned	Promoter｜Enhancer	chr3	182979935	182979935	NA	NA	chr3_183262114_183262413
CPHS000389440	observed	chr3	183262523	183263470	FALSE	asymmetrically-positioned	TSS｜Enhancer	chr3	182980311	182980311	chr3_183263080_183263259,chr3_183262520_183262620	chr3_183263425_183263825	chr3_183262477_183263647
CPHS000389441	observed	chr3	183263495	183263731	FALSE	well-positioned	TSS｜Enhancer	chr3	182981283	182981283	chr3_183263535_183263729	chr3_183263425_183263825	chr3_183263647_183264093,chr3_183262477_183263647
CPHS000389442	observed	chr3	183264199	183264710	FALSE	weakly-positioned	TSS｜Enhancer	chr3	182981987	182981987	chr3_183264260_183264357,chr3_183264296_183264459,chr3_183264433_183264760	chr3_183264156_183264556	chr3_183264115_183264874
CPHS000389443	predicted	chr3	183264711	183264969	FALSE	well-positioned	TSS｜Enhancer	chr3	182982499	182982499	chr3_183264433_183264760	NA	chr3_183264910_183265795,chr3_183264115_183264874
CPHS000389444	observed	chr3	183264970	183265780	FALSE	weakly-positioned	TSS｜Enhancer	chr3	182982758	182982758	chr3_183265140_183265196,chr3_183265189_183265456,chr3_183265320_183265625,chr3_183265580_183265820	chr3_183265086_183265486	chr3_183264910_183265795
CPHS000389445	observed	chr3	183265780	183266919	FALSE	weakly-positioned	TSS｜Enhancer	chr3	182983568	182983568	chr3_183265840_183266080,chr3_183266059_183266260,chr3_183266200_183266420,chr3_183266603_183266740,chr3_183265580_183265820	chr3_183265954_183266354	chr3_183265795_183266488,chr3_183266488_183266803,chr3_183266908_183267470,chr3_183264910_183265795
CPHS000389446	observed	chr3	183267039	183267678	FALSE	weakly-positioned	TSS｜Enhancer	chr3	182984827	182984827	chr3_183267238_183267440	chr3_183267124_183267524	chr3_183267470_183268021,chr3_183266908_183267470
CPHS000389447	observed	chr3	183267748	183268095	FALSE	asymmetrically-positioned	Promoter｜Enhancer	chr3	182985536	182985536	chr3_183267820_183268060,chr3_183268060_183268840	chr3_183267753_183268153	chr3_183268021_183268255,chr3_183267470_183268021
CPHS000389448	observed	chr3	183268174	183268709	FALSE	weakly-positioned	Promoter｜Enhancer	chr3	182985962	182985962	chr3_183268465_183268714,chr3_183268620_183268840,chr3_183268160_183268296,chr3_183268060_183268840	chr3_183268645_183269045	chr3_183268255_183268843,chr3_183268021_183268255
CPHS000389449	observed	chr3	183270133	183270757	FALSE	asymmetrically-positioned	Enhancer	chr3	182987921	182987921	chr3_183270340_183270666	chr3_183270099_183270499	chr3_183270658_183271071,chr3_183269967_183270658
CPHS000389450	observed	chr3	183271222	183271469	FALSE	well-positioned	TES｜Enhancer	chr3	182989010	182989010	NA	NA	chr3_183271424_183271888
CPHS000389451	observed	chr3	183272185	183272453	FALSE	well-positioned	TES｜Enhancer	chr3	182989973	182989973	chr3_183272280_183272440	NA	chr3_183272207_183272438,chr3_183272438_183272707
CPHS000389452	observed	chr3	183272793	183273127	FALSE	asymmetrically-positioned	TES｜Enhancer	chr3	182990581	182990581	chr3_183272860_183273060,chr3_183272955_183273045	chr3_183272787_183273187	chr3_183272707_183273329
CPHS000389453	predicted	chr3	183273378	183273878	FALSE	asymmetrically-positioned	TES｜Enhancer	chr3	182991166	182991166	chr3_183273480_183273660	NA	chr3_183273343_183273728
CPHS000389454	observed	chr3	183274449	183275092	FALSE	weakly-positioned	Promoter｜Enhancer	chr3	182992237	182992237	chr3_183274720_183274913	chr3_183274622_183275022	chr3_183274206_183275292
CPHS000389455	observed	chr3	183275092	183276427	FALSE	weakly-positioned	Promoter｜Enhancer	chr3	182992880	182992880	chr3_183275280_183275349,chr3_183275539_183275700,chr3_183276000_183276200	chr3_183275456_183275856,chr3_183275889_183276289	chr3_183275292_183275966,chr3_183275966_183276282,chr3_183276282_183276504,chr3_183274206_183275292
CPHS000389456	observed	chr3	183277244	183277583	FALSE	asymmetrically-positioned	Enhancer	chr3	182995032	182995032	chr3_183277340_183277600	NA	chr3_183277288_183277717,chr3_183277027_183277288
CPHS000389457	observed	chr3	183278240	183279188	FALSE	weakly-positioned	Enhancer	chr3	182996028	182996028	chr3_183278340_183278361,chr3_183278520_183278980,chr3_183278942_183279080,chr3_183279060_183279220	chr3_183278411_183278811	chr3_183278248_183278697,chr3_183278697_183279262
CPHS000389458	observed	chr3	183279465	183279728	FALSE	well-positioned	Enhancer	chr3	182997253	182997253	chr3_183279481_183279657	NA	chr3_183279344_183279987
CPHS000389459	observed	chr3	183281173	183281795	FALSE	weakly-positioned	Enhancer	chr3	182998961	182998961	chr3_183281200_183281420,chr3_183281460_183281705	NA	chr3_183281393_183281872,chr3_183280919_183281393
CPHS000389460	observed	chr3	183283980	183284338	FALSE	weakly-positioned	Enhancer	chr3	183001768	183001768	chr3_183283980_183284160,chr3_183284320_183284480	NA	chr3_183284293_183284516,chr3_183283833_183284293
CPHS000389461	observed	chr3	183285070	183285659	FALSE	weakly-positioned	TSS｜Enhancer	chr3	183002858	183002858	chr3_183285140_183285320,chr3_183285240_183285343,chr3_183285387_183285486,chr3_183285460_183285641,chr3_183285620_183285700	chr3_183285310_183285710	chr3_183285394_183285685,chr3_183285022_183285394
CPHS000389462	observed	chr3	183285659	183286509	TRUE	weakly-positioned	TSS｜Enhancer	chr3	183003447	183003447	chr3_183285880_183286102,chr3_183286221_183286420,chr3_183286427_183286460,chr3_183285620_183285700	chr3_183285781_183286181,chr3_183285310_183285710	chr3_183285685_183286591,chr3_183285394_183285685
CPHS000389463	observed	chr3	183286936	183287524	FALSE	asymmetrically-positioned	TSS｜Enhancer	chr3	183004724	183004724	chr3_183287298_183287480	chr3_183287497_183287897	chr3_183287082_183287528,chr3_183286591_183287082
CPHS000389464	observed	chr3	183287524	183288052	FALSE	asymmetrically-positioned	TSS｜Enhancer	chr3	183005312	183005312	chr3_183287623_183287809	chr3_183287497_183287897	chr3_183287528_183288028,chr3_183288028_183288630,chr3_183287082_183287528
CPHS000389465	observed	chr3	183288289	183288835	FALSE	weakly-positioned	TSS｜Enhancer	chr3	183006077	183006077	chr3_183288337_183288552,chr3_183288640_183288880	chr3_183288332_183288732	chr3_183288630_183289105,chr3_183288028_183288630
CPHS000389466	observed	chr3	183291060	183292351	FALSE	weakly-positioned	Promoter｜Enhancer	chr3	183008848	183008848	chr3_183291140_183291340,chr3_183291300_183291560,chr3_183291520_183291720,chr3_183291700_183291980,chr3_183291860_183292140	chr3_183291647_183292047	chr3_183291434_183292259,chr3_183290988_183291434
CPHS000389467	observed	chr3	183294017	183294262	FALSE	well-positioned	TSS｜Enhancer	chr3	183011805	183011805	chr3_183294080_183294320	chr3_183293908_183294308	chr3_183294013_183294259
CPHS000389468	observed	chr3	183294882	183295864	FALSE	weakly-positioned	TSS｜Enhancer	chr3	183012670	183012670	chr3_183294920_183295137,chr3_183295325_183295504	chr3_183295225_183295625,chr3_183295803_183296203,chr3_183294801_183295201	chr3_183295832_183296235,chr3_183294666_183295832
CPHS000389469	observed	chr3	183295864	183296180	FALSE	asymmetrically-positioned	TSS｜Enhancer	chr3	183013652	183013652	chr3_183295960_183296120,chr3_183296140_183297000	chr3_183295803_183296203	chr3_183295832_183296235
CPHS000389470	observed	chr3	183296241	183297333	FALSE	weakly-positioned	TSS｜Enhancer	chr3	183014029	183014029	chr3_183296500_183296648,chr3_183296540_183296880,chr3_183297020_183297276,chr3_183296140_183297000	chr3_183296905_183297305	chr3_183296862_183297420,chr3_183296235_183296862
CPHS000389471	observed	chr3	183297772	183298295	FALSE	weakly-positioned	Enhancer	chr3	183015560	183015560	chr3_183297964_183298160	NA	chr3_183297920_183298421,chr3_183297420_183297846
CPHS000389472	observed	chr3	183298562	183299816	FALSE	weakly-positioned	Promoter｜Enhancer	chr3	183016350	183016350	chr3_183298704_183298740,chr3_183298712_183299040,chr3_183298900_183299100,chr3_183299214_183299315	chr3_183298803_183299203	chr3_183298526_183299757
CPHS000389473	observed	chr3	183300083	183300318	FALSE	well-positioned	Enhancer	chr3	183017871	183017871	chr3_183300106_183300261	NA	chr3_183299950_183300417
CPHS000389474	observed	chr3	183301009	183301599	FALSE	weakly-positioned	Enhancer	chr3	183018797	183018797	chr3_183301100_183301320,chr3_183301280_183301482	chr3_183301228_183301628	chr3_183300878_183301644
CPHS000389475	observed	chr3	183301889	183302741	FALSE	weakly-positioned	Promoter｜Enhancer	chr3	183019677	183019677	chr3_183302040_183302220,chr3_183302280_183302460,chr3_183302280_183302820	chr3_183302188_183302588	chr3_183302280_183302955,chr3_183301717_183302280
CPHS000389476	observed	chr3	183303184	183303527	FALSE	asymmetrically-positioned	Enhancer	chr3	183020972	183020972	chr3_183303260_183303559	chr3_183303147_183303547	chr3_183303220_183303666
CPHS000389477	observed	chr3	183304720	183304984	FALSE	well-positioned	Enhancer	chr3	183022508	183022508	chr3_183304807_183304926	chr3_183304642_183305042	chr3_183304773_183305370
CPHS000389478	observed	chr3	183306495	183308112	TRUE	weakly-positioned	Promoter｜Enhancer	chr3	183024283	183024283	chr3_183306520_183306547,chr3_183307020_183307220,chr3_183307254_183307367,chr3_183307440_183307720,chr3_183307839_183308025	chr3_183306930_183307330,chr3_183307732_183308132	chr3_183306573_183307399,chr3_183307399_183307807,chr3_183307807_183308312
CPHS000389479	observed	chr3	183308817	183309091	FALSE	well-positioned	TSS｜Enhancer	chr3	183026605	183026605	chr3_183308825_183309020,chr3_183309028_183309222	chr3_183308742_183309142	chr3_183308716_183309212
CPHS000389480	observed	chr3	183309159	183309924	FALSE	weakly-positioned	TSS｜Enhancer	chr3	183026947	183026947	chr3_183309380_183309580,chr3_183309028_183309222	chr3_183309266_183309666	chr3_183309213_183309822,chr3_183308716_183309212
CPHS000389481	observed	chr3	183311054	183311268	FALSE	well-positioned	TSS	chr3	183028842	183028842	chr3_183310960_183311300	chr3_183310979_183311379	chr3_183310896_183311267
CPHS000389482	observed	chr3	183312287	183312891	FALSE	weakly-positioned	TSS｜Enhancer	chr3	183030075	183030075	chr3_183312380_183312960,chr3_183312528_183312720	NA	chr3_183312774_183313003,chr3_183312138_183312737
CPHS000389483	observed	chr3	183313247	183314684	FALSE	weakly-positioned	Promoter｜Enhancer	chr3	183031035	183031035	chr3_183313460_183313676,chr3_183313900_183314100,chr3_183313160_183313480	chr3_183313308_183313708,chr3_183313819_183314219	chr3_183313768_183314175,chr3_183314175_183314455,chr3_183313148_183313768
CPHS000389484	observed	chr3	183315509	183316251	FALSE	weakly-positioned	Promoter｜Enhancer	chr3	183033297	183033297	chr3_183315560_183315740,chr3_183315740_183316025,chr3_183316080_183316320	chr3_183315763_183316163	chr3_183315441_183316433
CPHS000389485	observed	chr3	183317264	183318389	FALSE	weakly-positioned	CTCF｜Enhancer	chr3	183035052	183035052	chr3_183317360_183317538,chr3_183317680_183317951,chr3_183318381_183318620	chr3_183317243_183317643	chr3_183317625_183317887,chr3_183317887_183318350,chr3_183318350_183318921,chr3_183317204_183317625
CPHS000389486	observed	chr3	183318389	183318856	FALSE	weakly-positioned	CTCF｜Enhancer	chr3	183036177	183036177	chr3_183318540_183318600,chr3_183318618_183318800,chr3_183318780_183319240,chr3_183318381_183318620	chr3_183318472_183318872	chr3_183318350_183318921
CPHS000389487	observed	chr3	183318856	183319214	FALSE	asymmetrically-positioned	Enhancer	chr3	183036644	183036644	chr3_183318902_183319093,chr3_183319040_183319300,chr3_183318780_183319240	chr3_183318472_183318872	chr3_183318921_183319326,chr3_183318350_183318921
CPHS000389488	observed	chr3	183319214	183319902	FALSE	weakly-positioned	Enhancer	chr3	183037002	183037002	chr3_183319500_183319732,chr3_183319860_183319940,chr3_183318780_183319240,chr3_183319040_183319300	chr3_183319388_183319788	chr3_183319326_183319689,chr3_183318921_183319326
CPHS000389489	observed	chr3	183320182	183320369	FALSE	well-positioned	Enhancer	chr3	183037970	183037970	NA	NA	NA
CPHS000389490	observed	chr3	183323848	183324612	FALSE	weakly-positioned	Enhancer	chr3	183041636	183041636	chr3_183324200_183324386	chr3_183324101_183324501	chr3_183324528_183324940,chr3_183323591_183324528
CPHS000389491	observed	chr3	183326076	183326804	FALSE	weakly-positioned	Enhancer	chr3	183043864	183043864	chr3_183326140_183326520,chr3_183326460_183326649	NA	chr3_183326416_183326839,chr3_183325840_183326399
CPHS000389492	observed	chr3	183327182	183328022	FALSE	weakly-positioned	CTCF｜Enhancer	chr3	183044970	183044970	chr3_183327429_183327638,chr3_183327891_183328060	chr3_183327358_183327758	chr3_183327346_183327803,chr3_183327813_183328463
CPHS000389493	observed	chr3	183328022	183328612	FALSE	weakly-positioned	CTCF｜Enhancer	chr3	183045810	183045810	chr3_183328240_183328457,chr3_183328240_183328660,chr3_183328552_183328744,chr3_183327891_183328060	chr3_183328343_183328743	chr3_183328463_183328687,chr3_183327813_183328463
CPHS000389494	observed	chr3	183328612	183329386	FALSE	weakly-positioned	Enhancer	chr3	183046400	183046400	chr3_183328640_183328920,chr3_183328882_183329120,chr3_183329092_183329380,chr3_183328240_183328660,chr3_183328552_183328744	chr3_183329038_183329438,chr3_183328343_183328743	chr3_183328687_183329384,chr3_183328463_183328687
CPHS000389495	observed	chr3	183329497	183330222	FALSE	weakly-positioned	Enhancer	chr3	183047285	183047285	chr3_183329707_183329766	chr3_183329499_183329899	chr3_183329983_183330784,chr3_183329482_183329851
CPHS000389496	observed	chr3	183330222	183330719	FALSE	weakly-positioned	Promoter｜Enhancer	chr3	183048010	183048010	chr3_183330460_183330652	NA	chr3_183329983_183330784
CPHS000389497	observed	chr3	183330719	183331450	FALSE	asymmetrically-positioned	Promoter｜Enhancer	chr3	183048507	183048507	chr3_183330942_183331200,chr3_183331175_183331389,chr3_183331394_183331420	chr3_183330984_183331384	chr3_183330784_183331418,chr3_183331418_183332021,chr3_183329983_183330784
CPHS000389498	observed	chr3	183331541	183331987	FALSE	weakly-positioned	Promoter｜Enhancer	chr3	183049329	183049329	chr3_183331560_183331760	chr3_183331487_183331887	chr3_183331418_183332021
CPHS000389499	observed	chr3	183333798	183334620	FALSE	weakly-positioned	Enhancer	chr3	183051586	183051586	NA	chr3_183333832_183334232	chr3_183333843_183334178
CPHS000389500	predicted	chr3	183334621	183335121	FALSE	weakly-positioned	NA	chr3	183052409	183052409	NA	NA	NA
CPHS000389501	observed	chr3	183336970	183337387	FALSE	weakly-positioned	NA	chr3	183054758	183054758	NA	chr3_183337025_183337425	NA
CPHS000389502	observed	chr3	183339900	183340088	FALSE	well-positioned	Promoter|Enhancer	chr3	183057688	183057688	chr3_183339900_183340130,chr3_183339606_183339953	NA	chr3_183339951_183340155,chr3_183339340_183339951
CPHS000389503	observed	chr3	183340708	183340852	FALSE	well-positioned	Promoter|Enhancer	chr3	183058496	183058496	NA	NA	chr3_183340160_183340718
CPHS000389504	observed	chr3	183341207	183342398	FALSE	weakly-positioned	CTCF｜Enhancer	chr3	183058995	183058995	chr3_183341280_183341435,chr3_183341720_183342050,chr3_183341970_183342171	chr3_183341829_183342229	chr3_183341589_183342333,chr3_183341005_183341558
CPHS000389505	observed	chr3	183342656	183343377	FALSE	weakly-positioned	Promoter｜Enhancer	chr3	183060444	183060444	chr3_183342920_183343100	chr3_183342701_183343101	chr3_183342745_183343252,chr3_183342504_183342730
CPHS000389506	predicted	chr3	183347628	183348128	FALSE	weakly-positioned	Enhancer	chr3	183065416	183065416	chr3_183347800_183347960	NA	NA
CPHS000389507	predicted	chr3	183348628	183349128	FALSE	weakly-positioned	Promoter	chr3	183066416	183066416	NA	NA	chr3_183348505_183349202
CPHS000389508	observed	chr3	183349268	183349920	FALSE	weakly-positioned	Promoter｜Enhancer	chr3	183067056	183067056	chr3_183349440_183349800,chr3_183349820_183350120	chr3_183349360_183349760,chr3_183349762_183350162	chr3_183349245_183350180
CPHS000389509	observed	chr3	183349920	183350839	FALSE	weakly-positioned	Promoter｜Enhancer	chr3	183067708	183067708	chr3_183350112_183350162,chr3_183350183_183350249,chr3_183350260_183350503,chr3_183350768_183350960,chr3_183349820_183350120	chr3_183350185_183350585,chr3_183349762_183350162	chr3_183350180_183350745,chr3_183350745_183351198,chr3_183349245_183350180
CPHS000389510	observed	chr3	183353450	183353887	FALSE	weakly-positioned	Promoter	chr3	183071238	183071238	chr3_183353500_183353780	chr3_183353401_183353801	chr3_183353199_183354006
CPHS000389511	observed	chr3	183353989	183354826	FALSE	weakly-positioned	Promoter｜Enhancer	chr3	183071777	183071777	chr3_183354135_183354222,chr3_183354149_183354274,chr3_183354380_183354620	chr3_183354260_183354660	chr3_183354006_183354616,chr3_183354616_183354983,chr3_183353199_183354006
CPHS000389512	observed	chr3	183356944	183357243	FALSE	asymmetrically-positioned	Promoter	chr3	183074732	183074732	chr3_183356920_183357140	NA	chr3_183356790_183357247
CPHS000389513	observed	chr3	183357510	183358076	FALSE	asymmetrically-positioned	Promoter｜Enhancer	chr3	183075298	183075298	chr3_183357700_183358000	chr3_183357749_183358149	chr3_183357311_183358182
CPHS000389514	observed	chr3	183358613	183359561	FALSE	weakly-positioned	Promoter｜Enhancer	chr3	183076401	183076401	chr3_183359180_183359397	chr3_183359013_183359413	chr3_183358733_183359063,chr3_183358247_183358716
CPHS000389515	observed	chr3	183361181	183361679	FALSE	weakly-positioned	CTCF｜Enhancer	chr3	183078969	183078969	chr3_183361240_183361500,chr3_183361487_183361618	chr3_183361217_183361617	chr3_183360845_183361885
CPHS000389516	observed	chr3	183365890	183366127	FALSE	well-positioned	Promoter｜Enhancer	chr3	183083678	183083678	NA	NA	chr3_183365477_183366088
CPHS000389517	observed	chr3	183366314	183367367	FALSE	weakly-positioned	CTCF｜Enhancer	chr3	183084102	183084102	chr3_183366681_183366811	chr3_183366708_183367108	chr3_183366584_183367033,chr3_183367033_183367348,chr3_183366267_183366584
CPHS000389518	observed	chr3	183368955	183369954	FALSE	weakly-positioned	Enhancer	chr3	183086743	183086743	chr3_183369185_183369416,chr3_183369740_183369921	chr3_183369124_183369524,chr3_183369584_183369984	chr3_183368990_183369607,chr3_183369607_183370141,chr3_183368744_183368990
CPHS000389519	observed	chr3	183370254	183371944	FALSE	weakly-positioned	Promoter｜Enhancer	chr3	183088042	183088042	chr3_183370465_183370694,chr3_183370667_183370745,chr3_183370881_183371105,chr3_183371260_183371470,chr3_183371460_183371660,chr3_183371700_183371881	chr3_183370347_183370747,chr3_183370806_183371206,chr3_183371362_183371762	chr3_183370497_183370695,chr3_183370695_183371270,chr3_183371270_183371604,chr3_183371627_183372075,chr3_183370209_183370497
CPHS000389520	predicted	chr3	183372695	183373445	FALSE	weakly-positioned	Enhancer	chr3	183090483	183090483	chr3_183372980_183373240	NA	chr3_183372808_183373205
CPHS000389521	observed	chr3	183374015	183374273	FALSE	well-positioned	Enhancer	chr3	183091803	183091803	NA	NA	chr3_183373872_183374423
CPHS000389522	observed	chr3	183374743	183375294	FALSE	weakly-positioned	Enhancer	chr3	183092531	183092531	chr3_183374844_183375095	chr3_183374797_183375197	chr3_183375231_183375700,chr3_183374716_183375128
CPHS000389523	observed	chr3	183375294	183375694	FALSE	asymmetrically-positioned	Promoter｜Enhancer	chr3	183093082	183093082	chr3_183375382_183375452,chr3_183375460_183375640	NA	chr3_183375231_183375700
CPHS000389524	observed	chr3	183375694	183376466	FALSE	weakly-positioned	Promoter｜Enhancer	chr3	183093482	183093482	chr3_183375868_183376060	chr3_183375778_183376178	chr3_183375700_183376550,chr3_183375231_183375700
CPHS000389525	observed	chr3	183377162	183378027	FALSE	asymmetrically-positioned	Promoter｜Enhancer	chr3	183094950	183094950	chr3_183377380_183377560,chr3_183377680_183377880	chr3_183377283_183377683,chr3_183377994_183378394	chr3_183377274_183377994,chr3_183377994_183378562
CPHS000389526	observed	chr3	183378027	183378514	FALSE	weakly-positioned	Promoter｜Enhancer	chr3	183095815	183095815	chr3_183378075_183378254	chr3_183377994_183378394	chr3_183377994_183378562
CPHS000389527	observed	chr3	183378601	183378796	FALSE	well-positioned	Enhancer	chr3	183096389	183096389	chr3_183378696_183378760	NA	chr3_183378562_183378824
CPHS000389528	observed	chr3	183378887	183379302	FALSE	weakly-positioned	CTCF｜Enhancer	chr3	183096675	183096675	chr3_183379040_183379234	chr3_183378959_183379359	chr3_183378903_183379629
CPHS000389529	observed	chr3	183380223	183380630	FALSE	weakly-positioned	Enhancer	chr3	183098011	183098011	chr3_183380320_183380500	chr3_183380256_183380656	chr3_183380073_183380697
CPHS000389530	observed	chr3	183381009	183381609	FALSE	weakly-positioned	Promoter｜Enhancer	chr3	183098797	183098797	chr3_183381257_183381487,chr3_183381521_183381649	chr3_183381148_183381548	chr3_183380951_183381689
CPHS000389531	observed	chr3	183381609	183382111	FALSE	weakly-positioned	CTCF｜Promoter｜Enhancer	chr3	183099397	183099397	chr3_183381612_183381738,chr3_183381780_183381987,chr3_183382080_183382200,chr3_183381521_183381649	chr3_183381705_183382105	chr3_183381689_183382229,chr3_183380951_183381689
CPHS000389532	observed	chr3	183382111	183383054	TRUE	weakly-positioned	CTCF｜Promoter｜Enhancer	chr3	183099899	183099899	chr3_183382480_183382646,chr3_183382740_183382920,chr3_183382792_183382920,chr3_183382080_183382200	chr3_183382374_183382774	chr3_183382234_183382976,chr3_183382976_183383436,chr3_183381689_183382229
CPHS000389533	observed	chr3	183384882	183385106	FALSE	well-positioned	Enhancer	chr3	183102670	183102670	chr3_183384980_183385180	chr3_183384562_183384962	chr3_183384906_183385166,chr3_183384593_183384906
CPHS000389534	observed	chr3	183385257	183387216	TRUE	weakly-positioned	Enhancer	chr3	183103045	183103045	chr3_183385587_183385700,chr3_183385820_183386020,chr3_183386015_183386140,chr3_183386080_183386250,chr3_183386340_183386580,chr3_183386580_183386840,chr3_183386747_183386980	chr3_183385968_183386368,chr3_183386591_183386991	chr3_183385622_183386645,chr3_183386645_183387127,chr3_183387153_183387503,chr3_183385166_183385622
CPHS000389535	observed	chr3	183388251	183388627	FALSE	asymmetrically-positioned	Enhancer	chr3	183106039	183106039	chr3_183388336_183388503	NA	chr3_183388605_183388870,chr3_183388134_183388605
CPHS000389536	observed	chr3	183389403	183389632	FALSE	well-positioned	Enhancer	chr3	183107191	183107191	NA	NA	chr3_183389541_183389926,chr3_183389063_183389522
CPHS000389537	observed	chr3	183390804	183391255	FALSE	weakly-positioned	Enhancer	chr3	183108592	183108592	chr3_183391035_183391085,chr3_183391140_183391220	chr3_183391154_183391554	chr3_183390918_183391162,chr3_183391233_183391891
CPHS000389538	observed	chr3	183391597	183393207	FALSE	weakly-positioned	Promoter｜Enhancer	chr3	183109385	183109385	chr3_183392280_183392477,chr3_183392463_183392560,chr3_183392560_183392740,chr3_183393057_183393100,chr3_183391560_183391820	chr3_183391762_183392162,chr3_183392423_183392823	chr3_183391995_183392463,chr3_183392463_183393185,chr3_183391233_183391891
CPHS000389539	observed	chr3	183393263	183393394	FALSE	well-positioned	Enhancer	chr3	183111051	183111051	NA	NA	NA
CPHS000389540	observed	chr3	183393543	183394045	FALSE	weakly-positioned	Promoter｜Enhancer	chr3	183111331	183111331	chr3_183393680_183393876	chr3_183393585_183393985	chr3_183393477_183394076
CPHS000389541	observed	chr3	183394045	183394660	FALSE	weakly-positioned	Promoter｜Enhancer	chr3	183111833	183111833	chr3_183394080_183394320,chr3_183394240_183394430	chr3_183394108_183394508	chr3_183394076_183394819,chr3_183393477_183394076
CPHS000389542	observed	chr3	183396242	183396643	FALSE	weakly-positioned	Promoter|Enhancer	chr3	183114030	183114030	chr3_183396160_183396340	NA	chr3_183396617_183397147,chr3_183395998_183396617
CPHS000389543	observed	chr3	183396754	183397068	FALSE	well-positioned	NA	chr3	183114542	183114542	NA	NA	chr3_183396617_183397147
CPHS000389544	observed	chr3	183400289	183401267	FALSE	weakly-positioned	CTCF｜TSS｜Enhancer	chr3	183118077	183118077	chr3_183400360_183400438,chr3_183400480_183400700,chr3_183400860_183401171	chr3_183400330_183400730,chr3_183400869_183401269	chr3_183400875_183401353,chr3_183400171_183400875
CPHS000389545	observed	chr3	183401534	183402334	FALSE	weakly-positioned	TSS｜Enhancer	chr3	183119322	183119322	NA	NA	chr3_183401550_183402110
CPHS000389546	observed	chr3	183403221	183403634	FALSE	weakly-positioned	CTCF	chr3	183121009	183121009	NA	NA	chr3_183403475_183403906
CPHS000389547	observed	chr3	183404265	183404804	FALSE	weakly-positioned	CTCF｜Promoter｜Enhancer	chr3	183122053	183122053	chr3_183404376_183404548	chr3_183404282_183404682	chr3_183404304_183404625
CPHS000389548	observed	chr3	183405759	183405995	FALSE	well-positioned	NA	chr3	183123547	183123547	NA	NA	NA
CPHS000389549	observed	chr3	183407603	183407849	FALSE	well-positioned	Enhancer	chr3	183125391	183125391	chr3_183407623_183407938	chr3_183407315_183407715	chr3_183407581_183408042
CPHS000389550	observed	chr3	183408217	183409765	FALSE	weakly-positioned	Enhancer	chr3	183126005	183126005	chr3_183408560_183408796,chr3_183409320_183409500	chr3_183408318_183408718,chr3_183409178_183409578	chr3_183408704_183409264,chr3_183409264_183409631,chr3_183408097_183408704
CPHS000389551	observed	chr3	183409971	183410780	FALSE	asymmetrically-positioned	Enhancer	chr3	183127759	183127759	chr3_183410380_183410549,chr3_183410477_183410595	chr3_183410242_183410642,chr3_183410770_183411170	chr3_183410764_183411129,chr3_183409786_183410738
CPHS000389552	observed	chr3	183410780	183411146	FALSE	weakly-positioned	Enhancer	chr3	183128568	183128568	chr3_183410883_183411048	chr3_183410770_183411170	chr3_183410764_183411129
CPHS000389553	observed	chr3	183411296	183412298	FALSE	weakly-positioned	Enhancer	chr3	183129084	183129084	chr3_183411620_183411819,chr3_183411900_183411991	chr3_183411468_183411868	chr3_183411447_183412151,chr3_183411190_183411392
CPHS000389554	predicted	chr3	183413299	183413799	FALSE	asymmetrically-positioned	Promoter	chr3	183131087	183131087	chr3_183413650_183413704	chr3_183413460_183413860	chr3_183413332_183413730
CPHS000389555	predicted	chr3	183418799	183419299	FALSE	weakly-positioned	Promoter	chr3	183136587	183136587	NA	NA	chr3_183418803_183419145
CPHS000389556	observed	chr3	183419681	183419824	FALSE	well-positioned	NA	chr3	183137469	183137469	NA	NA	NA
CPHS000389557	observed	chr3	183420681	183421322	FALSE	weakly-positioned	Promoter｜Enhancer	chr3	183138469	183138469	chr3_183420896_183421080,chr3_183420600_183420780	NA	chr3_183420795_183421273,chr3_183421273_183421493,chr3_183420266_183420795
CPHS000389558	predicted	chr3	183421573	183422073	FALSE	weakly-positioned	Promoter｜Enhancer	chr3	183139361	183139361	chr3_183421900_183421967,chr3_183421960_183422160,chr3_183421500_183421680	NA	chr3_183421686_183422238,chr3_183421493_183421655
CPHS000389559	observed	chr3	183423195	183423443	FALSE	well-positioned	Promoter｜Enhancer	chr3	183140983	183140983	chr3_183423258_183423399,chr3_183423155_183423340	NA	chr3_183423118_183423592
CPHS000389560	observed	chr3	183425145	183425424	FALSE	well-positioned	Promoter	chr3	183142933	183142933	NA	NA	chr3_183425167_183425701
CPHS000389561	predicted	chr3	183425925	183426425	FALSE	weakly-positioned	TSS｜Enhancer	chr3	183143713	183143713	chr3_183426100_183426270	NA	chr3_183425912_183426475
CPHS000389562	observed	chr3	183427125	183429525	TRUE	weakly-positioned	CTCF｜TSS｜Enhancer	chr3	183144913	183144913	chr3_183427213_183427460,chr3_183427320_183427540,chr3_183427651_183427852,chr3_183427900_183428260,chr3_183428020_183428460,chr3_183428097_183428300,chr3_183428436_183428540,chr3_183428573_183428786,chr3_183428780_183428897,chr3_183428879_183429213	chr3_183427599_183427999,chr3_183428005_183428405,chr3_183428507_183428907,chr3_183429045_183429445	chr3_183427572_183427940,chr3_183427940_183428310,chr3_183428315_183428322,chr3_183428322_183429525,chr3_183427123_183427572
CPHS000389563	observed	chr3	183430245	183430940	FALSE	weakly-positioned	TSS｜Enhancer	chr3	183148033	183148033	chr3_183430342_183430560,chr3_183430520_183430860,chr3_183430658_183430840,chr3_183430780_183430960	chr3_183430530_183430930	chr3_183430286_183431088
CPHS000389564	predicted	chr3	183432691	183433191	FALSE	weakly-positioned	Promoter｜Enhancer	chr3	183150479	183150479	chr3_183432899_183433043	NA	chr3_183433016_183433343,chr3_183432673_183433012
CPHS000389565	observed	chr3	183433523	183433783	FALSE	well-positioned	Promoter｜Enhancer	chr3	183151311	183151311	chr3_183433560_183433740	NA	chr3_183433394_183434062
CPHS000389566	observed	chr3	183434081	183434395	FALSE	asymmetrically-positioned	Enhancer	chr3	183151869	183151869	chr3_183434235_183434390	NA	chr3_183434076_183434422
CPHS000389567	observed	chr3	183434484	183435392	FALSE	weakly-positioned	Promoter｜Enhancer	chr3	183152272	183152272	chr3_183434580_183434820,chr3_183434825_183434994,chr3_183435061_183435287	chr3_183434422_183434822	chr3_183434507_183435095,chr3_183435095_183435451
CPHS000389568	observed	chr3	183435392	183436288	FALSE	weakly-positioned	Promoter｜Enhancer	chr3	183153180	183153180	chr3_183435540_183435780,chr3_183435560_183435960,chr3_183435846_183436040	chr3_183435671_183436071,chr3_183436228_183436628	chr3_183435451_183435691,chr3_183435691_183436228,chr3_183436228_183436478,chr3_183435095_183435451
CPHS000389569	observed	chr3	183436288	183436674	FALSE	weakly-positioned	Promoter｜Enhancer	chr3	183154076	183154076	chr3_183436400_183436600	chr3_183436228_183436628	chr3_183436478_183436854,chr3_183436228_183436478
CPHS000389570	observed	chr3	183437089	183437467	FALSE	weakly-positioned	Promoter｜Enhancer	chr3	183154877	183154877	chr3_183437136_183437298	NA	chr3_183436874_183437499
CPHS000389571	observed	chr3	183437562	183438614	FALSE	weakly-positioned	Enhancer	chr3	183155350	183155350	chr3_183437760_183437960,chr3_183437997_183438360,chr3_183438300_183438500	chr3_183437697_183438097,chr3_183438131_183438531	chr3_183437775_183438664
CPHS000389572	observed	chr3	183438614	183439485	FALSE	weakly-positioned	Enhancer	chr3	183156402	183156402	chr3_183438820_183438996	chr3_183438742_183439142	chr3_183438735_183439470,chr3_183439483_183440061,chr3_183437775_183438664
CPHS000389573	observed	chr3	183439485	183439947	FALSE	weakly-positioned	Enhancer	chr3	183157273	183157273	chr3_183439640_183439801	chr3_183439545_183439945	chr3_183439483_183440061
CPHS000389574	observed	chr3	183440599	183440926	FALSE	asymmetrically-positioned	Enhancer	chr3	183158387	183158387	chr3_183440639_183440806	chr3_183440560_183440960	chr3_183440601_183441082
CPHS000389575	predicted	chr3	183443427	183443927	FALSE	weakly-positioned	Promoter	chr3	183161215	183161215	chr3_183443536_183443755	NA	chr3_183443431_183443898,chr3_183443898_183444334,chr3_183442900_183443431
CPHS000389576	observed	chr3	183447052	183449023	TRUE	weakly-positioned	TSS｜Enhancer	chr3	183164840	183164840	chr3_183447211_183447313,chr3_183447278_183447383,chr3_183447473_183447691,chr3_183447782_183448009,chr3_183447920_183448156,chr3_183448070_183448192,chr3_183448141_183448249,chr3_183448273_183448344,chr3_183448360_183448840,chr3_183448420_183448558,chr3_183448820_183449045,chr3_183446988_183447058	chr3_183447386_183447786,chr3_183447787_183448187,chr3_183448508_183448908	chr3_183447115_183448559,chr3_183448559_183449006,chr3_183449006_183449307,chr3_183446463_183447115
CPHS000389577	observed	chr3	183449355	183449763	FALSE	well-positioned	CTCF｜TSS｜Enhancer	chr3	183167143	183167143	chr3_183449513_183449682	chr3_183449334_183449734	chr3_183449307_183449872
CPHS000389578	observed	chr3	183449894	183450139	FALSE	well-positioned	TSS｜Enhancer	chr3	183167682	183167682	chr3_183449920_183450080,chr3_183449860_183449992	NA	chr3_183449872_183450255
CPHS000389579	observed	chr3	183454051	183454652	FALSE	weakly-positioned	TSS｜Enhancer	chr3	183171839	183171839	chr3_183454101_183454360,chr3_183453962_183454099	chr3_183454258_183454658	chr3_183454166_183454377,chr3_183453669_183454103
CPHS000389580	observed	chr3	183454652	183455639	FALSE	weakly-positioned	TSS｜Enhancer	chr3	183172440	183172440	chr3_183454790_183454850,chr3_183455119_183455380,chr3_183455280_183455580	chr3_183454658_183455058,chr3_183455114_183455514,chr3_183454258_183454658	chr3_183454718_183454995,chr3_183454995_183455749
CPHS000389581	observed	chr3	183456206	183456446	FALSE	asymmetrically-positioned	Enhancer	chr3	183173994	183173994	NA	NA	chr3_183456392_183456872
CPHS000389582	predicted	chr3	183456447	183456947	FALSE	weakly-positioned	Enhancer	chr3	183174235	183174235	NA	NA	chr3_183456392_183456872
CPHS000389583	observed	chr3	183459845	183460517	FALSE	weakly-positioned	Promoter｜Enhancer	chr3	183177633	183177633	chr3_183459975_183460220,chr3_183460177_183460360	chr3_183460100_183460500	chr3_183460420_183460592,chr3_183459791_183460420
CPHS000389584	observed	chr3	183460525	183461183	FALSE	weakly-positioned	Promoter｜Enhancer	chr3	183178313	183178313	chr3_183460763_183460952	chr3_183460654_183461054	chr3_183460592_183461191,chr3_183460420_183460592
CPHS000389585	observed	chr3	183462336	183463494	FALSE	weakly-positioned	NA	chr3	183180124	183180124	chr3_183462540_183462760,chr3_183462849_183463100	chr3_183462845_183463245	chr3_183462806_183463454
CPHS000389586	observed	chr3	183464171	183465316	FALSE	weakly-positioned	Enhancer	chr3	183181959	183181959	chr3_183464648_183464823,chr3_183464991_183465236	chr3_183464463_183464863,chr3_183464965_183465365	chr3_183464415_183464968,chr3_183464968_183465274
CPHS000389587	observed	chr3	183465864	183466049	FALSE	well-positioned	CTCF｜Promoter	chr3	183183652	183183652	chr3_183465840_183466040	NA	chr3_183465569_183466352
CPHS000389588	predicted	chr3	183466550	183467050	FALSE	weakly-positioned	NA	chr3	183184338	183184338	chr3_183466695_183466838	NA	chr3_183466352_183466908
CPHS000389589	observed	chr3	183468112	183468935	FALSE	weakly-positioned	Promoter｜Enhancer	chr3	183185900	183185900	chr3_183468466_183468663,chr3_183468560_183468800	chr3_183468394_183468794,chr3_183468932_183469332	chr3_183468350_183468892,chr3_183468907_183469798,chr3_183468036_183468350
CPHS000389590	observed	chr3	183468935	183470620	TRUE	weakly-positioned	Promoter｜Enhancer	chr3	183186723	183186723	chr3_183469183_183469380,chr3_183469440_183469619,chr3_183469660_183469880	chr3_183469357_183469757,chr3_183469787_183470187,chr3_183468932_183469332	chr3_183469798_183470153,chr3_183470260_183470680,chr3_183468907_183469798
CPHS000389591	observed	chr3	183474039	183474365	FALSE	asymmetrically-positioned	Enhancer	chr3	183191827	183191827	NA	NA	chr3_183474035_183474420
CPHS000389592	observed	chr3	183474649	183474828	FALSE	well-positioned	Enhancer	chr3	183192437	183192437	NA	NA	chr3_183474686_183475445
CPHS000389593	observed	chr3	183474910	183475404	FALSE	weakly-positioned	Enhancer	chr3	183192698	183192698	chr3_183474923_183475220,chr3_183475120_183475320	chr3_183475013_183475413	chr3_183474686_183475445
CPHS000389594	observed	chr3	183476685	183476986	FALSE	asymmetrically-positioned	CTCF｜Enhancer	chr3	183194473	183194473	chr3_183476814_183476860	NA	chr3_183476614_183476883
CPHS000389595	observed	chr3	183477784	183478753	FALSE	weakly-positioned	Promoter｜Enhancer	chr3	183195572	183195572	chr3_183478006_183478128,chr3_183478100_183478360,chr3_183478500_183478800,chr3_183477740_183477860	chr3_183478122_183478522	chr3_183477835_183478700,chr3_183477201_183477835
CPHS000389596	observed	chr3	183478753	183479541	FALSE	weakly-positioned	Promoter｜Enhancer	chr3	183196541	183196541	chr3_183478920_183479440,chr3_183479180_183479480,chr3_183478500_183478800	chr3_183479219_183479619	chr3_183478942_183479303,chr3_183479303_183479466,chr3_183479472_183479914
CPHS000389597	observed	chr3	183479541	183480306	FALSE	asymmetrically-positioned	CTCF｜Promoter｜Enhancer	chr3	183197329	183197329	chr3_183479548_183479780,chr3_183479700_183479940,chr3_183479840_183480140,chr3_183480037_183480202	chr3_183479831_183480231,chr3_183479219_183479619	chr3_183479914_183480354,chr3_183479472_183479914
CPHS000389598	observed	chr3	183480306	183480830	FALSE	asymmetrically-positioned	CTCF｜Enhancer	chr3	183198094	183198094	chr3_183480460_183480640,chr3_183480640_183480740	chr3_183480380_183480780	chr3_183480354_183481006,chr3_183479914_183480354
CPHS000389599	observed	chr3	183481446	183481961	FALSE	weakly-positioned	Enhancer	chr3	183199234	183199234	chr3_183481560_183481880,chr3_183481645_183481865	chr3_183481566_183481966	chr3_183481234_183482002
CPHS000389600	observed	chr3	183482629	183483576	FALSE	weakly-positioned	Promoter｜Enhancer	chr3	183200417	183200417	chr3_183483220_183483460,chr3_183483491_183483600,chr3_183483540_183483800,chr3_183482480_183482960	chr3_183482723_183483123,chr3_183483159_183483559	chr3_183482749_183483010,chr3_183483029_183483553,chr3_183483553_183484046,chr3_183482279_183482749
CPHS000389601	observed	chr3	183483576	183484104	FALSE	asymmetrically-positioned	Promoter｜Enhancer	chr3	183201364	183201364	chr3_183483660_183483940,chr3_183483963_183484080,chr3_183484040_183484160,chr3_183483491_183483600,chr3_183483540_183483800	chr3_183483731_183484131	chr3_183484087_183484469,chr3_183483553_183484046
CPHS000389602	observed	chr3	183484517	183485521	FALSE	weakly-positioned	Promoter｜Enhancer	chr3	183202305	183202305	chr3_183484545_183484720,chr3_183484800_183484980,chr3_183485220_183485480,chr3_183484420_183484660	chr3_183484658_183485058,chr3_183485089_183485489	chr3_183484710_183485070,chr3_183485070_183485548
CPHS000389603	observed	chr3	183485521	183485883	FALSE	asymmetrically-positioned	Promoter｜Enhancer	chr3	183203309	183203309	chr3_183485642_183485860	chr3_183485534_183485934	chr3_183485548_183486152,chr3_183485070_183485548
CPHS000389604	observed	chr3	183486609	183487351	FALSE	weakly-positioned	Enhancer	chr3	183204397	183204397	chr3_183487094_183487349,chr3_183486480_183486960	NA	chr3_183486926_183487429,chr3_183486471_183486899
CPHS000389605	observed	chr3	183487989	183488689	FALSE	weakly-positioned	TES｜Promoter｜Enhancer	chr3	183205777	183205777	chr3_183488300_183488680,chr3_183487960_183488340	chr3_183487943_183488343	chr3_183488184_183488376,chr3_183488376_183488761,chr3_183487858_183488184
CPHS000389606	observed	chr3	183489080	183489825	FALSE	weakly-positioned	TES｜Promoter｜Enhancer	chr3	183206868	183206868	chr3_183489360_183489607,chr3_183489560_183489745,chr3_183489820_183490079,chr3_183489060_183489380	chr3_183489450_183489850,chr3_183489030_183489430	chr3_183489427_183489867,chr3_183488761_183489381
CPHS000389607	observed	chr3	183489825	183490578	FALSE	weakly-positioned	CTCF｜TES｜Promoter｜Enhancer	chr3	183207613	183207613	chr3_183489980_183490183,chr3_183490328_183490484,chr3_183489820_183490079	chr3_183489859_183490259,chr3_183489450_183489850	chr3_183489867_183490150,chr3_183490150_183490629,chr3_183489427_183489867
CPHS000389608	observed	chr3	183490578	183491482	FALSE	weakly-positioned	CTCF｜TES｜Promoter｜Enhancer	chr3	183208366	183208366	chr3_183490820_183491018,chr3_183490920_183491220,chr3_183491280_183491520,chr3_183491440_183491720	chr3_183490588_183490988,chr3_183491176_183491576	chr3_183490629_183491224,chr3_183491224_183491694,chr3_183490150_183490629
CPHS000389609	observed	chr3	183491482	183491816	FALSE	asymmetrically-positioned	TES｜Promoter｜Enhancer	chr3	183209270	183209270	chr3_183491600_183492300,chr3_183491280_183491520,chr3_183491440_183491720	chr3_183491752_183492152,chr3_183491176_183491576	chr3_183491694_183492310,chr3_183491224_183491694
CPHS000389610	observed	chr3	183491816	183492254	FALSE	weakly-positioned	TES｜Promoter｜Enhancer	chr3	183209604	183209604	chr3_183491900_183492248,chr3_183491600_183492300	chr3_183491752_183492152	chr3_183491694_183492310
CPHS000389611	observed	chr3	183492254	183493480	FALSE	weakly-positioned	Promoter｜Enhancer	chr3	183210042	183210042	chr3_183492320_183492940,chr3_183492840_183493080,chr3_183493220_183493460,chr3_183493360_183493640,chr3_183491600_183492300	chr3_183492327_183492727,chr3_183492773_183493173	chr3_183492310_183492703,chr3_183492703_183493314,chr3_183493331_183493606,chr3_183491694_183492310
CPHS000389612	predicted	chr3	183493731	183494231	FALSE	weakly-positioned	Promoter｜Enhancer	chr3	183211519	183211519	chr3_183493740_183494060,chr3_183494020_183494280	NA	chr3_183494187_183494826
CPHS000389613	observed	chr3	183494359	183494692	FALSE	asymmetrically-positioned	Promoter|Enhancer	chr3	183212147	183212147	chr3_183494380_183494680	NA	chr3_183494187_183494826
CPHS000389614	observed	chr3	183494971	183495382	FALSE	asymmetrically-positioned	Enhancer	chr3	183212759	183212759	chr3_183495140_183495320	chr3_183495150_183495550	chr3_183495060_183495434
CPHS000389615	observed	chr3	183497387	183497804	FALSE	weakly-positioned	NA	chr3	183215175	183215175	chr3_183497485_183497647	NA	chr3_183497257_183498137
CPHS000389616	observed	chr3	183498396	183500114	FALSE	weakly-positioned	Enhancer	chr3	183216184	183216184	chr3_183498664_183498960,chr3_183498880_183499237,chr3_183499180_183499388,chr3_183499480_183499940,chr3_183499960_183500160,chr3_183499980_183500260,chr3_183498293_183498608	chr3_183498658_183499058,chr3_183499071_183499471	chr3_183498541_183499091,chr3_183499302_183500302,chr3_183498141_183498538
CPHS000389617	observed	chr3	183500215	183500789	FALSE	weakly-positioned	Enhancer	chr3	183218003	183218003	chr3_183500340_183500562,chr3_183500500_183501000,chr3_183500523_183500679,chr3_183499980_183500260	chr3_183500373_183500773	chr3_183500309_183500837,chr3_183499302_183500302
CPHS000389618	observed	chr3	183500877	183501766	FALSE	weakly-positioned	Enhancer	chr3	183218665	183218665	chr3_183501000_183501540,chr3_183501400_183501607,chr3_183501520_183501760,chr3_183500500_183501000	NA	chr3_183501276_183502008,chr3_183500837_183501276
CPHS000389619	observed	chr3	183502194	183503355	FALSE	weakly-positioned	CTCF｜Enhancer	chr3	183219982	183219982	chr3_183502244_183502363,chr3_183502520_183502840,chr3_183502880_183503058,chr3_183503080_183503485	chr3_183502346_183502746,chr3_183502763_183503163	chr3_183502344_183502739,chr3_183502772_183503458
CPHS000389620	observed	chr3	183503559	183503732	FALSE	well-positioned	CTCF｜Enhancer	chr3	183221347	183221347	chr3_183503480_183503560	NA	NA
CPHS000389621	observed	chr3	183503809	183504059	FALSE	well-positioned	CTCF｜Enhancer	chr3	183221597	183221597	chr3_183503860_183504020	NA	chr3_183503784_183504433
CPHS000389622	observed	chr3	183506739	183507455	FALSE	weakly-positioned	Promoter｜Enhancer	chr3	183224527	183224527	chr3_183507002_183507184	chr3_183506881_183507281	chr3_183506652_183507516
CPHS000389623	observed	chr3	183507721	183508071	FALSE	asymmetrically-positioned	Promoter｜Enhancer	chr3	183225509	183225509	chr3_183507960_183508360,chr3_183507640_183507920	NA	chr3_183507978_183508378,chr3_183507698_183507978
CPHS000389624	observed	chr3	183508871	183509175	FALSE	well-positioned	Enhancer	chr3	183226659	183226659	chr3_183508942_183509087	chr3_183508826_183509226	chr3_183508736_183509285
CPHS000389625	observed	chr3	183511083	183512918	FALSE	weakly-positioned	Promoter｜Enhancer	chr3	183228871	183228871	chr3_183511260_183511540,chr3_183511487_183511680,chr3_183511720_183511794,chr3_183511940_183512160,chr3_183512160_183512397,chr3_183512480_183512691,chr3_183512716_183512774,chr3_183510740_183511099	chr3_183511145_183511545,chr3_183511870_183512270	chr3_183511764_183512538,chr3_183512720_183513792
CPHS000389626	observed	chr3	183513135	183513873	FALSE	weakly-positioned	Promoter｜Enhancer	chr3	183230923	183230923	chr3_183513180_183513380,chr3_183513399_183513581,chr3_183513640_183513893	chr3_183513306_183513706	chr3_183512720_183513792
CPHS000389627	observed	chr3	183513873	183514483	FALSE	weakly-positioned	Promoter｜Enhancer	chr3	183231661	183231661	chr3_183514080_183514242,chr3_183514100_183514420,chr3_183514380_183514600,chr3_183513640_183513893	NA	chr3_183513946_183514689
CPHS000389628	predicted	chr3	183514984	183515484	FALSE	weakly-positioned	Promoter｜Enhancer	chr3	183232772	183232772	chr3_183515280_183515560,chr3_183514920_183515240	NA	chr3_183515032_183515315,chr3_183515315_183515846
CPHS000389629	observed	chr3	183515935	183516897	FALSE	weakly-positioned	CTCF｜Promoter｜Enhancer	chr3	183233723	183233723	chr3_183515980_183516200,chr3_183516020_183516540,chr3_183516340_183516582,chr3_183516680_183516840	chr3_183516282_183516682	chr3_183516196_183517142,chr3_183515846_183516196
CPHS000389630	observed	chr3	183517349	183518183	FALSE	weakly-positioned	Promoter｜Enhancer	chr3	183235137	183235137	chr3_183517540_183517986,chr3_183517771_183517916,chr3_183518080_183518220,chr3_183518120_183518480	chr3_183517598_183517998	chr3_183517678_183518181,chr3_183518181_183518724,chr3_183517259_183517678
CPHS000389631	observed	chr3	183518267	183518909	FALSE	weakly-positioned	Promoter｜Enhancer	chr3	183236055	183236055	chr3_183518480_183518670,chr3_183518740_183518940,chr3_183518120_183518480	chr3_183518905_183519305	chr3_183518724_183519261,chr3_183518181_183518724
CPHS000389632	observed	chr3	183518909	183519540	FALSE	weakly-positioned	Promoter｜Enhancer	chr3	183236697	183236697	chr3_183518948_183519240,chr3_183519280_183519350,chr3_183518740_183518940	chr3_183518905_183519305	chr3_183519261_183519689,chr3_183518724_183519261
CPHS000389633	observed	chr3	183519697	183519944	FALSE	well-positioned	Promoter｜Enhancer	chr3	183237485	183237485	chr3_183519660_183519860	chr3_183519898_183520298	chr3_183519789_183520540
CPHS000389634	observed	chr3	183520020	183520218	FALSE	well-positioned	Promoter｜Enhancer	chr3	183237808	183237808	chr3_183520000_183520200	chr3_183519898_183520298	chr3_183519789_183520540
CPHS000389635	observed	chr3	183520905	183521790	FALSE	weakly-positioned	Promoter｜Enhancer	chr3	183238693	183238693	chr3_183520952_183521037,chr3_183520960_183521165,chr3_183521147_183521320,chr3_183521411_183521607,chr3_183520750_183520950	chr3_183521263_183521663,chr3_183520741_183521141	chr3_183521132_183521694,chr3_183520822_183521066
CPHS000389636	observed	chr3	183522293	183522504	FALSE	well-positioned	Promoter|Enhancer	chr3	183240081	183240081	NA	NA	chr3_183522494_183522678,chr3_183522152_183522494
CPHS000389637	observed	chr3	183522656	183523641	FALSE	weakly-positioned	Enhancer	chr3	183240444	183240444	NA	NA	chr3_183522970_183523541,chr3_183523541_183523813,chr3_183522494_183522678
CPHS000389638	observed	chr3	183524379	183524897	FALSE	weakly-positioned	Enhancer	chr3	183242167	183242167	chr3_183524540_183524760	chr3_183524423_183524823	chr3_183524395_183524993,chr3_183524064_183524395
CPHS000389639	observed	chr3	183525540	183525979	FALSE	weakly-positioned	Promoter｜Enhancer	chr3	183243328	183243328	chr3_183525680_183525867	chr3_183525615_183526015	chr3_183525311_183526100
CPHS000389640	observed	chr3	183526905	183527993	FALSE	weakly-positioned	Promoter｜Enhancer	chr3	183244693	183244693	chr3_183527140_183527360,chr3_183527300_183527500,chr3_183527400_183527580,chr3_183527480_183527680,chr3_183527719_183527775,chr3_183527740_183527917,chr3_183526900_183527140	chr3_183527315_183527715,chr3_183527925_183528325	chr3_183527002_183527932,chr3_183527932_183528312,chr3_183526425_183526980
CPHS000389641	observed	chr3	183527993	183528518	FALSE	weakly-positioned	Promoter｜Enhancer	chr3	183245781	183245781	chr3_183528020_183528220,chr3_183528305_183528511	chr3_183527925_183528325	chr3_183528312_183528948,chr3_183527932_183528312
CPHS000389642	observed	chr3	183529094	183529539	FALSE	asymmetrically-positioned	Enhancer	chr3	183246882	183246882	chr3_183529332_183529559	NA	NA
CPHS000389643	observed	chr3	183529818	183530033	FALSE	well-positioned	Promoter｜Enhancer	chr3	183247606	183247606	chr3_183529817_183530054	chr3_183529744_183530144	chr3_183529575_183530311
CPHS000389644	observed	chr3	183530409	183530959	FALSE	weakly-positioned	Promoter｜Enhancer	chr3	183248197	183248197	chr3_183530660_183530840,chr3_183530365_183530577	chr3_183530601_183531001	chr3_183530655_183530847,chr3_183530311_183530645
CPHS000389645	observed	chr3	183532584	183533528	FALSE	weakly-positioned	Promoter｜Enhancer	chr3	183250372	183250372	chr3_183533017_183533189,chr3_183533133_183533260,chr3_183533520_183533720,chr3_183532580_183532800	chr3_183532874_183533274	chr3_183533520_183534203,chr3_183532445_183533520
CPHS000389646	observed	chr3	183533528	183534164	FALSE	asymmetrically-positioned	Promoter｜Enhancer	chr3	183251316	183251316	chr3_183533880_183534062,chr3_183534020_183534200,chr3_183533520_183533720	chr3_183533838_183534238	chr3_183533520_183534203
CPHS000389647	observed	chr3	183534164	183534602	FALSE	weakly-positioned	Promoter｜Enhancer	chr3	183251952	183251952	chr3_183534240_183534421,chr3_183534360_183534580,chr3_183534020_183534200	chr3_183533838_183534238	chr3_183534203_183534667,chr3_183533520_183534203
CPHS000389648	observed	chr3	183535685	183535983	FALSE	well-positioned	Promoter｜Enhancer	chr3	183253473	183253473	chr3_183535620_183535840	chr3_183535647_183536047	chr3_183535665_183535885
CPHS000389649	observed	chr3	183536053	183536896	FALSE	weakly-positioned	CTCF｜Promoter｜Enhancer	chr3	183253841	183253841	chr3_183536241_183536413,chr3_183536340_183536592,chr3_183536660_183536904	chr3_183536292_183536692	chr3_183536683_183537053,chr3_183536036_183536683
CPHS000389650	observed	chr3	183536896	183538431	FALSE	weakly-positioned	Promoter｜Enhancer	chr3	183254684	183254684	chr3_183537228_183537480,chr3_183537440_183537680,chr3_183536660_183536904	chr3_183536988_183537388,chr3_183537395_183537795	chr3_183537053_183537822,chr3_183537822_183538140,chr3_183538140_183538512,chr3_183536683_183537053
CPHS000389651	observed	chr3	183538652	183539269	FALSE	weakly-positioned	Promoter｜Enhancer	chr3	183256440	183256440	chr3_183539063_183539182,chr3_183538600_183538820	chr3_183538903_183539303	chr3_183538950_183539477,chr3_183538512_183538950
CPHS000389652	observed	chr3	183539699	183540176	FALSE	weakly-positioned	Promoter｜Enhancer	chr3	183257487	183257487	chr3_183539895_183540100	chr3_183539782_183540182	chr3_183539703_183540496
CPHS000389653	observed	chr3	183540602	183541649	FALSE	weakly-positioned	CTCF｜Promoter｜Enhancer	chr3	183258390	183258390	chr3_183540780_183540960,chr3_183540881_183541060,chr3_183541044_183541257,chr3_183541200_183541464	chr3_183540726_183541126,chr3_183541189_183541589	chr3_183541141_183541535,chr3_183541535_183542264,chr3_183540496_183541141
CPHS000389654	observed	chr3	183541649	183542427	FALSE	weakly-positioned	CTCF｜Promoter｜Enhancer	chr3	183259437	183259437	chr3_183541830_183542031,chr3_183542415_183542564	chr3_183541817_183542217	chr3_183542264_183542668,chr3_183541535_183542264
CPHS000389655	observed	chr3	183544549	183545214	FALSE	weakly-positioned	TSS｜Enhancer	chr3	183262337	183262337	chr3_183544620_183544900,chr3_183544760_183544975,chr3_183544980_183545160	chr3_183544635_183545035	chr3_183544231_183545446
CPHS000389656	observed	chr3	183545670	183546032	FALSE	asymmetrically-positioned	TSS｜Enhancer	chr3	183263458	183263458	chr3_183545780_183546020	chr3_183545746_183546146	chr3_183545474_183546183
CPHS000389657	observed	chr3	183546311	183546637	FALSE	well-positioned	TSS｜Enhancer	chr3	183264099	183264099	chr3_183546360_183546547	chr3_183546253_183546653	chr3_183546183_183546696
CPHS000389658	observed	chr3	183547112	183548960	FALSE	weakly-positioned	TSS｜Enhancer	chr3	183264900	183264900	chr3_183547760_183548020,chr3_183548340_183548571,chr3_183548576_183548638	chr3_183548304_183548704	chr3_183547232_183547647,chr3_183547647_183548828
CPHS000389659	observed	chr3	183551983	183552321	FALSE	asymmetrically-positioned	CTCF｜Promoter｜Enhancer	chr3	183269771	183269771	chr3_183552038_183552220	chr3_183551913_183552313	chr3_183551832_183552544
CPHS000389660	observed	chr3	183552345	183553595	FALSE	weakly-positioned	CTCF｜Promoter｜Enhancer	chr3	183270133	183270133	chr3_183552811_183553001,chr3_183552981_183553140,chr3_183553083_183553280,chr3_183553400_183553660	chr3_183552722_183553122	chr3_183552621_183553122,chr3_183553122_183553651,chr3_183551832_183552544
CPHS000389661	observed	chr3	183553595	183554010	FALSE	weakly-positioned	TSS｜Enhancer	chr3	183271383	183271383	chr3_183553617_183553691,chr3_183553741_183553960,chr3_183553400_183553660	chr3_183553625_183554025	chr3_183553651_183554165,chr3_183553122_183553651
CPHS000389662	observed	chr3	183554130	183554977	FALSE	weakly-positioned	TSS｜Enhancer	chr3	183271918	183271918	chr3_183554159_183554300,chr3_183554435_183554643,chr3_183554088_183554148	chr3_183554313_183554713	chr3_183554165_183555092,chr3_183553651_183554165
CPHS000389663	observed	chr3	183555226	183556320	FALSE	weakly-positioned	CTCF｜TSS｜Enhancer	chr3	183273014	183273014	chr3_183555325_183555520,chr3_183555637_183555840,chr3_183555915_183555979,chr3_183556276_183556534	chr3_183555531_183555931,chr3_183555996_183556396	chr3_183556290_183556647,chr3_183555125_183556290
CPHS000389664	observed	chr3	183556489	183557438	FALSE	weakly-positioned	TSS｜Enhancer	chr3	183274277	183274277	chr3_183556781_183557040,chr3_183557100_183557287,chr3_183556276_183556534	chr3_183556992_183557392,chr3_183556439_183556839	chr3_183556647_183557011,chr3_183557011_183557372,chr3_183556290_183556647
CPHS000389665	observed	chr3	183558430	183558674	FALSE	well-positioned	Promoter	chr3	183276218	183276218	chr3_183558540_183558840	NA	chr3_183558339_183559003
CPHS000389666	predicted	chr3	183558675	183559175	FALSE	weakly-positioned	Promoter	chr3	183276463	183276463	chr3_183558820_183559040,chr3_183558540_183558840	NA	chr3_183558339_183559003
CPHS000389667	observed	chr3	183560416	183561156	FALSE	weakly-positioned	CTCF｜Promoter｜Enhancer	chr3	183278204	183278204	chr3_183560660_183560821,chr3_183560940_183561160	chr3_183560511_183560911	chr3_183560381_183561204
CPHS000389668	observed	chr3	183561864	183563957	FALSE	weakly-positioned	Promoter｜Enhancer	chr3	183279652	183279652	chr3_183562735_183562870,chr3_183562960_183563129,chr3_183563260_183563444,chr3_183563480_183563780	chr3_183562246_183562646,chr3_183563004_183563404,chr3_183563443_183563843	chr3_183562325_183562663,chr3_183562663_183563243,chr3_183563243_183563961
CPHS000389669	observed	chr3	183564026	183565203	FALSE	weakly-positioned	CTCF｜Promoter｜Enhancer	chr3	183281814	183281814	chr3_183564140_183564320,chr3_183564434_183564527,chr3_183564660_183564837,chr3_183565102_183565235	chr3_183563999_183564399	chr3_183564455_183564788,chr3_183564788_183565194,chr3_183563961_183564455
CPHS000389670	predicted	chr3	183567704	183568204	FALSE	weakly-positioned	Promoter｜Enhancer	chr3	183285492	183285492	NA	NA	chr3_183567401_183568062
CPHS000389671	observed	chr3	183570206	183570723	FALSE	weakly-positioned	Promoter｜Enhancer	chr3	183287994	183287994	chr3_183570280_183570500	NA	chr3_183570130_183570679
CPHS000389672	observed	chr3	183572384	183573518	FALSE	weakly-positioned	Promoter｜Enhancer	chr3	183290172	183290172	chr3_183572906_183573000,chr3_183572949_183573300,chr3_183573241_183573439	NA	chr3_183572642_183573638
CPHS000389673	observed	chr3	183575673	183576049	FALSE	weakly-positioned	Promoter｜Enhancer	chr3	183293461	183293461	chr3_183575580_183575760	NA	chr3_183575426_183575847
CPHS000389674	observed	chr3	183576382	183577282	FALSE	weakly-positioned	Promoter｜Enhancer	chr3	183294170	183294170	chr3_183576477_183576673,chr3_183576565_183576960,chr3_183576598_183576762,chr3_183577148_183577200	chr3_183576519_183576919	chr3_183577068_183577793,chr3_183576307_183577068
CPHS000389675	observed	chr3	183578251	183578483	FALSE	well-positioned	Promoter｜Enhancer	chr3	183296039	183296039	chr3_183578300_183578475	NA	chr3_183578145_183578636
CPHS000389676	observed	chr3	183578556	183579407	FALSE	weakly-positioned	Promoter｜Enhancer	chr3	183296344	183296344	chr3_183578682_183578940,chr3_183578900_183579060	chr3_183578660_183579060	chr3_183578636_183579206,chr3_183579208_183579474,chr3_183578145_183578636
CPHS000389677	observed	chr3	183579564	183580315	FALSE	weakly-positioned	Promoter｜Enhancer	chr3	183297352	183297352	chr3_183580080_183580288	chr3_183579941_183580341	chr3_183579900_183580412,chr3_183579474_183579839
CPHS000389678	observed	chr3	183580315	183581209	FALSE	asymmetrically-positioned	Promoter｜Enhancer	chr3	183298103	183298103	chr3_183580389_183580620,chr3_183580561_183580740,chr3_183580700_183580931,chr3_183581040_183581240	chr3_183580352_183580752,chr3_183579941_183580341	chr3_183580412_183580738,chr3_183580738_183581215,chr3_183579900_183580412
CPHS000389679	observed	chr3	183581398	183581922	FALSE	weakly-positioned	Promoter｜Enhancer	chr3	183299186	183299186	chr3_183581603_183581820,chr3_183581820_183582086	chr3_183581526_183581926	chr3_183581460_183582184
CPHS000389680	observed	chr3	183582215	183582748	FALSE	asymmetrically-positioned	Enhancer	chr3	183300003	183300003	chr3_183582299_183582380	chr3_183582143_183582543	chr3_183582245_183582480,chr3_183582480_183582717
CPHS000389681	predicted	chr3	183582749	183583249	FALSE	weakly-positioned	Promoter｜Enhancer	chr3	183300537	183300537	chr3_183582920_183582984,chr3_183583000_183583220	NA	chr3_183583230_183583701
CPHS000389682	observed	chr3	183583385	183583684	FALSE	well-positioned	Promoter｜Enhancer	chr3	183301173	183301173	chr3_183583440_183583600	chr3_183583323_183583723	chr3_183583230_183583701
CPHS000389683	observed	chr3	183583684	183585315	FALSE	weakly-positioned	Promoter｜Enhancer	chr3	183301472	183301472	chr3_183583760_183584020,chr3_183583957_183584160,chr3_183584203_183584270,chr3_183584300_183584460,chr3_183584340_183584546,chr3_183584616_183584840,chr3_183584839_183585120	chr3_183583858_183584258,chr3_183584259_183584659,chr3_183583323_183583723	chr3_183583701_183584218,chr3_183584218_183584930,chr3_183584930_183585326,chr3_183583230_183583701
CPHS000389684	observed	chr3	183586221	183587118	FALSE	weakly-positioned	Promoter｜Enhancer	chr3	183304009	183304009	chr3_183586580_183586780	chr3_183586482_183586882	chr3_183586366_183587021,chr3_183587053_183587929
CPHS000389685	observed	chr3	183587118	183587694	FALSE	asymmetrically-positioned	Promoter｜Enhancer	chr3	183304906	183304906	chr3_183587436_183587607	chr3_183587341_183587741	chr3_183587053_183587929
CPHS000389686	observed	chr3	183590510	183590771	FALSE	well-positioned	Promoter｜Enhancer	chr3	183308298	183308298	chr3_183590565_183590704	NA	chr3_183590549_183590876
CPHS000389687	observed	chr3	183591294	183592157	FALSE	weakly-positioned	CTCF｜Promoter｜Enhancer	chr3	183309082	183309082	chr3_183591447_183591580,chr3_183591893_183592100,chr3_183592040_183592320	chr3_183591808_183592208	chr3_183591499_183591755,chr3_183591755_183592641,chr3_183591260_183591499
CPHS000389688	observed	chr3	183592157	183592633	FALSE	weakly-positioned	CTCF｜Promoter｜Enhancer	chr3	183309945	183309945	chr3_183592320_183592500,chr3_183592040_183592320	chr3_183592255_183592655,chr3_183591808_183592208	chr3_183591755_183592641
CPHS000389689	observed	chr3	183592633	183593268	FALSE	weakly-positioned	CTCF｜Promoter｜Enhancer	chr3	183310421	183310421	chr3_183592911_183593120	chr3_183592255_183592655	chr3_183592641_183593237,chr3_183591755_183592641
CPHS000389690	predicted	chr3	183595269	183595769	FALSE	weakly-positioned	Promoter|Enhancer	chr3	183313057	183313057	NA	NA	NA
CPHS000389691	predicted	chr3	183596519	183597019	FALSE	weakly-positioned	Promoter|Enhancer	chr3	183314307	183314307	chr3_183596420_183596620	NA	chr3_183596208_183596829
CPHS000389692	observed	chr3	183601202	183601630	FALSE	weakly-positioned	Promoter|Enhancer	chr3	183318990	183318990	chr3_183601303_183601441	chr3_183601188_183601588	chr3_183601203_183601657
CPHS000389693	predicted	chr3	183602631	183603131	FALSE	weakly-positioned	Promoter|Enhancer	chr3	183320419	183320419	chr3_183602828_183602924	NA	NA
CPHS000389694	predicted	chr3	183603631	183604381	FALSE	weakly-positioned	NA	chr3	183321419	183321419	NA	NA	chr3_183603861_183604245,chr3_183603325_183603798
CPHS000389695	observed	chr3	183607603	183609632	FALSE	weakly-positioned	NA	chr3	183325391	183325391	NA	NA	NA
CPHS000389696	observed	chr3	183613636	183614433	FALSE	weakly-positioned	Promoter｜Enhancer	chr3	183331424	183331424	chr3_183613740_183614040,chr3_183613880_183614180,chr3_183614100_183614300,chr3_183613460_183613680	chr3_183613835_183614235,chr3_183613344_183613744	chr3_183613976_183614485,chr3_183613513_183613976
CPHS000389697	observed	chr3	183615687	183616337	FALSE	weakly-positioned	Enhancer	chr3	183333475	183333475	chr3_183615780_183615976,chr3_183616096_183616263	chr3_183615855_183616255	chr3_183616038_183616616,chr3_183615485_183616038
CPHS000389698	observed	chr3	183616929	183617247	FALSE	asymmetrically-positioned	Promoter｜Enhancer	chr3	183334717	183334717	chr3_183617120_183617234,chr3_183616860_183617080	NA	chr3_183617226_183617601,chr3_183616618_183617226
CPHS000389699	observed	chr3	183618959	183619348	FALSE	weakly-positioned	Enhancer	chr3	183336747	183336747	chr3_183619100_183619300	chr3_183619034_183619434	chr3_183618921_183619460
CPHS000389700	observed	chr3	183619462	183620545	FALSE	weakly-positioned	Enhancer	chr3	183337250	183337250	chr3_183619512_183619680,chr3_183619689_183619852,chr3_183619980_183620160,chr3_183620240_183620514	chr3_183619584_183619984	chr3_183619515_183619866,chr3_183619866_183620287,chr3_183620287_183620569
CPHS000389701	predicted	chr3	183620796	183621296	FALSE	weakly-positioned	Enhancer	chr3	183338584	183338584	NA	NA	chr3_183620821_183621262
CPHS000389702	observed	chr3	183621450	183621711	FALSE	well-positioned	Enhancer	chr3	183339238	183339238	chr3_183621496_183621646	NA	chr3_183621331_183622022
CPHS000389703	observed	chr3	183624579	183625151	FALSE	weakly-positioned	Enhancer	chr3	183342367	183342367	chr3_183624610_183624820	chr3_183624516_183624916	chr3_183624400_183625158
CPHS000389704	observed	chr3	183626802	183627251	FALSE	asymmetrically-positioned	Promoter｜Enhancer	chr3	183344590	183344590	chr3_183626926_183627128	chr3_183626820_183627220	chr3_183626580_183627324
CPHS000389705	observed	chr3	183627251	183627603	FALSE	asymmetrically-positioned	Promoter｜Enhancer	chr3	183345039	183345039	chr3_183627300_183627537	NA	chr3_183626580_183627324
CPHS000389706	observed	chr3	183628191	183628419	FALSE	well-positioned	Enhancer	chr3	183345979	183345979	chr3_183628220_183628420,chr3_183628400_183628540	NA	chr3_183627750_183628639
CPHS000389707	predicted	chr3	183628420	183628920	FALSE	asymmetrically-positioned	Enhancer	chr3	183346208	183346208	chr3_183628560_183628720,chr3_183628400_183628540	NA	chr3_183628836_183629505,chr3_183627750_183628639
CPHS000389708	observed	chr3	183629126	183630436	FALSE	weakly-positioned	Promoter｜Enhancer	chr3	183346914	183346914	chr3_183629250_183629401,chr3_183629414_183629440,chr3_183629680_183629889,chr3_183629920_183630155,chr3_183630218_183630400	chr3_183629601_183630001	chr3_183629505_183630122,chr3_183630225_183630759,chr3_183628836_183629505
CPHS000389709	predicted	chr3	183632187	183632687	FALSE	weakly-positioned	Promoter|Enhancer	chr3	183349975	183349975	chr3_183632620_183632860	NA	chr3_183632686_183633001,chr3_183632143_183632668
CPHS000389710	observed	chr3	183632801	183632964	FALSE	well-positioned	Promoter|Enhancer	chr3	183350589	183350589	chr3_183632814_183632962,chr3_183632620_183632860	chr3_183632735_183633135	chr3_183632686_183633001
CPHS000389711	observed	chr3	183635124	183637286	TRUE	weakly-positioned	CTCF｜TSS｜Enhancer	chr3	183352912	183352912	chr3_183635258_183635440,chr3_183635499_183635681,chr3_183635800_183635945,chr3_183635959_183636240,chr3_183636300_183636449,chr3_183636540_183636820,chr3_183636907_183637120,chr3_183637129_183637292,chr3_183635097_183635198	chr3_183635385_183635785,chr3_183635895_183636295,chr3_183636532_183636932	chr3_183635925_183636149,chr3_183636149_183636577,chr3_183636577_183637833,chr3_183634592_183635925
CPHS000389712	predicted	chr3	183638037	183639037	FALSE	weakly-positioned	TSS｜Enhancer	chr3	183355825	183355825	chr3_183638038_183638140,chr3_183638120_183638325,chr3_183638200_183638381,chr3_183638360_183638580,chr3_183638500_183638760,chr3_183638605_183638800,chr3_183638734_183638917,chr3_183637987_183638080	NA	chr3_183638502_183638865,chr3_183638865_183639057,chr3_183637833_183638502
CPHS000389713	observed	chr3	183641908	183642718	FALSE	weakly-positioned	Promoter｜Enhancer	chr3	183359696	183359696	chr3_183641995_183642200,chr3_183642320_183642559	chr3_183642351_183642751,chr3_183641867_183642267	chr3_183642160_183642622,chr3_183642701_183642982,chr3_183641809_183642160
CPHS000389714	observed	chr3	183643566	183643851	FALSE	well-positioned	Promoter｜Enhancer	chr3	183361354	183361354	chr3_183643580_183643780,chr3_183643820_183644040	chr3_183643698_183644098	chr3_183643384_183644127
CPHS000389715	observed	chr3	183643851	183644638	FALSE	asymmetrically-positioned	Promoter｜Enhancer	chr3	183361639	183361639	chr3_183644340_183644520,chr3_183643820_183644040	chr3_183643698_183644098	chr3_183644239_183644835,chr3_183643384_183644127
CPHS000389716	observed	chr3	183645217	183645606	FALSE	asymmetrically-positioned	Enhancer	chr3	183363005	183363005	NA	NA	chr3_183645186_183645801
CPHS000389717	predicted	chr3	183646857	183647357	FALSE	weakly-positioned	Promoter｜Enhancer	chr3	183364645	183364645	NA	NA	NA
CPHS000389718	observed	chr3	183650372	183650937	FALSE	weakly-positioned	TSS｜Enhancer	chr3	183368160	183368160	chr3_183650423_183650540,chr3_183650560_183650880	chr3_183650592_183650992	chr3_183650457_183651203
CPHS000389719	observed	chr3	183652721	183652956	FALSE	well-positioned	Promoter｜Enhancer	chr3	183370509	183370509	NA	NA	chr3_183652733_183653674,chr3_183652343_183652733
CPHS000389720	observed	chr3	183653269	183653662	FALSE	asymmetrically-positioned	CTCF｜Promoter｜Enhancer	chr3	183371057	183371057	chr3_183653330_183653500,chr3_183653629_183653700	NA	chr3_183652733_183653674
CPHS000389721	observed	chr3	183653662	183654375	FALSE	asymmetrically-positioned	Promoter｜Enhancer	chr3	183371450	183371450	chr3_183653780_183653940,chr3_183653629_183653700	NA	chr3_183653674_183654070,chr3_183654070_183654468,chr3_183652733_183653674
CPHS000389722	predicted	chr3	183654626	183655626	FALSE	weakly-positioned	Promoter｜Enhancer	chr3	183372414	183372414	NA	NA	chr3_183654677_183655130
CPHS000389723	observed	chr3	183658014	183659002	FALSE	weakly-positioned	Enhancer	chr3	183375802	183375802	NA	NA	chr3_183658619_183659055
CPHS000389724	observed	chr3	183659627	183660414	FALSE	weakly-positioned	Enhancer	chr3	183377415	183377415	chr3_183660225_183660279	NA	chr3_183659515_183659921
CPHS000389725	observed	chr3	183660698	183661267	FALSE	weakly-positioned	Promoter｜Enhancer	chr3	183378486	183378486	NA	NA	chr3_183660741_183661182,chr3_183661207_183661971
CPHS000389726	observed	chr3	183661356	183661889	FALSE	weakly-positioned	Promoter｜Enhancer	chr3	183379144	183379144	chr3_183661360_183661551,chr3_183661500_183661800	NA	chr3_183661207_183661971
CPHS000389727	observed	chr3	183662030	183662457	FALSE	weakly-positioned	TSS｜Enhancer	chr3	183379818	183379818	chr3_183662240_183662440	chr3_183662069_183662469	chr3_183662149_183662529
CPHS000389728	observed	chr3	183663279	183663682	FALSE	asymmetrically-positioned	TSS｜Enhancer	chr3	183381067	183381067	chr3_183663200_183663380	chr3_183663382_183663782	chr3_183662906_183663612
CPHS000389729	observed	chr3	183664767	183665717	FALSE	weakly-positioned	TSS｜Enhancer	chr3	183382555	183382555	chr3_183665000_183665320,chr3_183664749_183664841	chr3_183664964_183665364,chr3_183665414_183665814	chr3_183664703_183665870
CPHS000389730	observed	chr3	183666240	183666491	FALSE	well-positioned	Enhancer	chr3	183384028	183384028	chr3_183666280_183666440	NA	chr3_183666289_183666515
CPHS000389731	observed	chr3	183667338	183667566	FALSE	well-positioned	NA	chr3	183385126	183385126	chr3_183667340_183667480	NA	chr3_183667277_183667616
CPHS000389732	observed	chr3	183674762	183675050	FALSE	asymmetrically-positioned	Enhancer	chr3	183392550	183392550	chr3_183674720_183675015	NA	chr3_183675041_183675357,chr3_183674663_183675041
CPHS000389733	observed	chr3	183678559	183679365	FALSE	weakly-positioned	TES｜Enhancer	chr3	183396347	183396347	chr3_183679060_183679118	NA	NA
CPHS000389734	observed	chr3	183680109	183680834	FALSE	weakly-positioned	TES｜Enhancer	chr3	183397897	183397897	chr3_183680240_183680273,chr3_183680546_183680749	chr3_183680098_183680498	chr3_183680472_183680981,chr3_183680062_183680419
CPHS000389735	observed	chr3	183682080	183682441	FALSE	weakly-positioned	TES｜Enhancer	chr3	183399868	183399868	chr3_183682223_183682419	NA	chr3_183682038_183682635
CPHS000389736	observed	chr3	183684594	183684933	FALSE	weakly-positioned	Enhancer	chr3	183402382	183402382	NA	NA	chr3_183684483_183684806
CPHS000389737	observed	chr3	183685332	183685913	FALSE	weakly-positioned	NA	chr3	183403120	183403120	NA	chr3_183685505_183685905	chr3_183685498_183685782,chr3_183685799_183686051
CPHS000389738	observed	chr3	183686136	183686550	FALSE	weakly-positioned	Promoter|Enhancer	chr3	183403924	183403924	NA	NA	chr3_183686098_183686520
CPHS000389739	observed	chr3	183687107	183687965	FALSE	weakly-positioned	NA	chr3	183404895	183404895	chr3_183687547_183687740,chr3_183687803_183687940	NA	chr3_183687158_183687692,chr3_183687732_183688238,chr3_183686931_183687158
CPHS000389740	observed	chr3	183688534	183689744	FALSE	weakly-positioned	Enhancer	chr3	183406322	183406322	chr3_183689007_183689163	chr3_183688876_183689276,chr3_183688339_183688739	chr3_183688716_183689403,chr3_183689422_183689996
CPHS000389741	predicted	chr3	183689745	183690057	FALSE	asymmetrically-positioned	Enhancer	chr3	183407533	183407533	NA	NA	chr3_183689422_183689996
CPHS000389742	observed	chr3	183690058	183691025	FALSE	weakly-positioned	Enhancer	chr3	183407846	183407846	chr3_183690740_183690900	chr3_183690468_183690868	chr3_183690640_183690966
CPHS000389743	observed	chr3	183692238	183692710	FALSE	weakly-positioned	Enhancer	chr3	183410026	183410026	chr3_183692507_183692690	chr3_183692412_183692812	chr3_183692271_183693110
CPHS000389744	observed	chr3	183693930	183694450	FALSE	asymmetrically-positioned	Promoter｜Enhancer	chr3	183411718	183411718	chr3_183693960_183694060,chr3_183694080_183694437,chr3_183694089_183694270	NA	chr3_183693880_183694728
CPHS000389745	observed	chr3	183695626	183696183	FALSE	weakly-positioned	TSS｜Enhancer	chr3	183413414	183413414	chr3_183695673_183695825,chr3_183695880_183696080,chr3_183695963_183696132,chr3_183695980_183696360	chr3_183695445_183695845	chr3_183695956_183696425,chr3_183695517_183695956
CPHS000389746	predicted	chr3	183696184	183696684	FALSE	weakly-positioned	TSS｜Enhancer	chr3	183413972	183413972	chr3_183695980_183696360	NA	chr3_183695956_183696425
CPHS000389747	observed	chr3	183697185	183698280	TRUE	weakly-positioned	CTCF｜TSS｜Enhancer	chr3	183414973	183414973	chr3_183697295_183697380,chr3_183697371_183697500,chr3_183697440_183697660,chr3_183697666_183697900,chr3_183697920_183698144,chr3_183698260_183698580,chr3_183697142_183697400	chr3_183697570_183697970,chr3_183698271_183698671	chr3_183697711_183698355,chr3_183696968_183697711
CPHS000389748	observed	chr3	183698280	183698802	TRUE	weakly-positioned	TSS｜Enhancer	chr3	183416068	183416068	chr3_183698460_183698720,chr3_183698604_183698940,chr3_183698260_183698580	chr3_183698271_183698671	chr3_183698355_183698801,chr3_183698801_183699310,chr3_183697711_183698355
CPHS000389749	observed	chr3	183698802	183699844	FALSE	weakly-positioned	TSS｜Enhancer	chr3	183416590	183416590	chr3_183698951_183699142,chr3_183699160_183699260,chr3_183699279_183699356,chr3_183699340_183699533,chr3_183699580_183699878,chr3_183698604_183698940	chr3_183699219_183699619	chr3_183699310_183699593,chr3_183699593_183700223,chr3_183698801_183699310
CPHS000389750	observed	chr3	183701732	183702125	FALSE	weakly-positioned	Promoter｜Enhancer	chr3	183419520	183419520	chr3_183701820_183702040	chr3_183701715_183702115	chr3_183701582_183702183
CPHS000389751	observed	chr3	183706719	183707691	FALSE	weakly-positioned	Promoter|Enhancer	chr3	183424507	183424507	chr3_183706780_183707080,chr3_183707349_183707640	chr3_183707228_183707628	chr3_183706895_183707238,chr3_183707240_183707804
CPHS000389752	observed	chr3	183708305	183708490	FALSE	well-positioned	Promoter|Enhancer	chr3	183426093	183426093	chr3_183708380_183708506	NA	chr3_183708334_183708677
CPHS000389753	observed	chr3	183710169	183710593	FALSE	weakly-positioned	Enhancer	chr3	183427957	183427957	chr3_183710300_183710560	chr3_183710141_183710541	chr3_183709980_183710730
CPHS000389754	observed	chr3	183711571	183711836	FALSE	well-positioned	Enhancer	chr3	183429359	183429359	chr3_183711616_183711787	chr3_183711536_183711936	chr3_183711458_183712013
CPHS000389755	observed	chr3	183713573	183713788	FALSE	well-positioned	Enhancer	chr3	183431361	183431361	chr3_183713620_183713800	NA	chr3_183713498_183713712
CPHS000389756	observed	chr3	183714465	183714975	FALSE	weakly-positioned	Promoter｜Enhancer	chr3	183432253	183432253	chr3_183714720_183714920	chr3_183714605_183715005	chr3_183714491_183715055,chr3_183714167_183714471
CPHS000389757	observed	chr3	183717992	183718836	FALSE	weakly-positioned	Enhancer	chr3	183435780	183435780	chr3_183718143_183718336,chr3_183718580_183718698	NA	chr3_183718098_183718474,chr3_183718474_183719034
CPHS000389758	predicted	chr3	183719337	183719837	FALSE	weakly-positioned	Promoter|Enhancer	chr3	183437125	183437125	NA	NA	chr3_183719410_183719671,chr3_183719671_183719898
CPHS000389759	observed	chr3	183720368	183720529	FALSE	well-positioned	Promoter|Enhancer	chr3	183438156	183438156	NA	NA	chr3_183720278_183720605
CPHS000389760	predicted	chr3	183721280	183721780	FALSE	weakly-positioned	Enhancer	chr3	183439068	183439068	chr3_183721312_183721471	NA	chr3_183721630_183722316,chr3_183721268_183721591
CPHS000389761	observed	chr3	183722799	183722987	FALSE	well-positioned	Promoter|Enhancer	chr3	183440587	183440587	NA	NA	chr3_183722838_183723488
CPHS000389762	observed	chr3	183723847	183724300	FALSE	weakly-positioned	NA	chr3	183441635	183441635	NA	NA	chr3_183723903_183724482,chr3_183723565_183723852
CPHS000389763	observed	chr3	183726347	183726567	FALSE	well-positioned	Promoter|Enhancer	chr3	183444135	183444135	chr3_183726362_183726464	NA	chr3_183726238_183726981
CPHS000389764	observed	chr3	183730349	183730689	FALSE	weakly-positioned	Enhancer	chr3	183448137	183448137	chr3_183730376_183730531,chr3_183730453_183730680	chr3_183730350_183730750	chr3_183730255_183731089
CPHS000389765	observed	chr3	183731535	183732151	FALSE	weakly-positioned	Enhancer	chr3	183449323	183449323	chr3_183731640_183731880	chr3_183731580_183731980	chr3_183731461_183732148
CPHS000389766	observed	chr3	183733731	183736436	FALSE	weakly-positioned	Enhancer	chr3	183451519	183451519	chr3_183734388_183734600,chr3_183734699_183734780,chr3_183734772_183734904,chr3_183734980_183735206,chr3_183735200_183735360,chr3_183735260_183735640,chr3_183735513_183735666,chr3_183735710_183735900,chr3_183736092_183736280	chr3_183734298_183734698,chr3_183734902_183735302,chr3_183735501_183735901	chr3_183734144_183734768,chr3_183734888_183735234,chr3_183735234_183735513,chr3_183735513_183735661,chr3_183735661_183735964,chr3_183735964_183736432,chr3_183736432_183736977,chr3_183733652_183734056
CPHS000389767	observed	chr3	183743096	183743629	FALSE	weakly-positioned	Enhancer	chr3	183460884	183460884	NA	chr3_183743243_183743643	chr3_183743284_183743645,chr3_183742899_183743260
CPHS000389768	observed	chr3	183743817	183744465	FALSE	weakly-positioned	Enhancer	chr3	183461605	183461605	chr3_183743800_183744040	NA	chr3_183743707_183744230
CPHS000389769	observed	chr3	183744824	183746337	FALSE	weakly-positioned	Enhancer	chr3	183462612	183462612	chr3_183745394_183745580,chr3_183745803_183746000,chr3_183746240_183746520	chr3_183745304_183745704,chr3_183745709_183746109,chr3_183746161_183746561	chr3_183744936_183745644,chr3_183745644_183746312,chr3_183746312_183746801,chr3_183744562_183744850
CPHS000389770	observed	chr3	183746706	183746936	FALSE	well-positioned	Enhancer	chr3	183464494	183464494	NA	NA	chr3_183746809_183747444,chr3_183746312_183746801
CPHS000389771	observed	chr3	183747043	183747353	FALSE	asymmetrically-positioned	Promoter|Enhancer	chr3	183464831	183464831	chr3_183747109_183747333	NA	chr3_183746809_183747444
CPHS000389772	predicted	chr3	183747854	183748354	FALSE	weakly-positioned	NA	chr3	183465642	183465642	NA	NA	chr3_183748001_183748524
CPHS000389773	observed	chr3	183754109	183754396	FALSE	asymmetrically-positioned	Promoter|Enhancer	chr3	183471897	183471897	chr3_183754127_183754389	NA	chr3_183753898_183754724
CPHS000389774	predicted	chr3	183758897	183759397	FALSE	weakly-positioned	Promoter|Enhancer	chr3	183476685	183476685	NA	NA	chr3_183758904_183759290
CPHS000389775	observed	chr3	183759704	183760253	FALSE	weakly-positioned	Promoter｜Enhancer	chr3	183477492	183477492	chr3_183760000_183760160	chr3_183759850_183760250	chr3_183759445_183760494
CPHS000389776	observed	chr3	183760253	183761006	FALSE	asymmetrically-positioned	Promoter	chr3	183478041	183478041	chr3_183760348_183760449	NA	chr3_183760718_183761133,chr3_183759445_183760494
CPHS000389777	observed	chr3	183761735	183762075	FALSE	asymmetrically-positioned	Promoter|Enhancer	chr3	183479523	183479523	NA	NA	chr3_183761546_183762344
CPHS000389778	observed	chr3	183762075	183762692	FALSE	weakly-positioned	Promoter|Enhancer	chr3	183479863	183479863	chr3_183762409_183762600	chr3_183762315_183762715	chr3_183762344_183762702,chr3_183761546_183762344
CPHS000389779	predicted	chr3	183763443	183763943	FALSE	weakly-positioned	Enhancer	chr3	183481231	183481231	chr3_183763760_183763909	NA	NA
CPHS000389780	observed	chr3	183764916	183765934	FALSE	weakly-positioned	Enhancer	chr3	183482704	183482704	chr3_183764979_183765161,chr3_183765196_183765345,chr3_183765305_183765563,chr3_183765480_183765700,chr3_183765843_183766000	chr3_183765417_183765817,chr3_183764904_183765304	chr3_183765247_183765965,chr3_183764648_183765247
CPHS000389781	observed	chr3	183765934	183768452	TRUE	weakly-positioned	Enhancer	chr3	183483722	183483722	chr3_183766116_183766319,chr3_183766240_183766640,chr3_183766460_183766720,chr3_183766888_183766997,chr3_183767100_183767282,chr3_183767760_183767980,chr3_183768140_183768380,chr3_183765843_183766000	chr3_183766443_183766843,chr3_183767012_183767412,chr3_183767624_183768024,chr3_183768082_183768482	chr3_183765965_183766390,chr3_183766390_183766867,chr3_183766867_183767550,chr3_183767550_183768108,chr3_183768108_183768523,chr3_183765247_183765965
CPHS000389782	predicted	chr3	183770953	183771453	FALSE	weakly-positioned	Enhancer	chr3	183488741	183488741	NA	NA	chr3_183771084_183771390,chr3_183770919_183771084
CPHS000389783	observed	chr3	183772153	183772536	FALSE	weakly-positioned	Promoter|Enhancer	chr3	183489941	183489941	NA	chr3_183772326_183772726	chr3_183772198_183772726
CPHS000389784	observed	chr3	183774045	183775362	FALSE	weakly-positioned	TSS｜Enhancer	chr3	183491833	183491833	chr3_183774680_183774886,chr3_183775140_183775330,chr3_183773920_183774118	chr3_183774522_183774922,chr3_183775083_183775483	chr3_183774380_183775153,chr3_183775155_183775468,chr3_183773972_183774380
CPHS000389785	observed	chr3	183775427	183776764	FALSE	weakly-positioned	TSS｜Enhancer	chr3	183493215	183493215	chr3_183775636_183775720,chr3_183775880_183776065,chr3_183775940_183776260,chr3_183776540_183776720	chr3_183775784_183776184,chr3_183776450_183776850,chr3_183775083_183775483	chr3_183775468_183776321,chr3_183776347_183776859,chr3_183775155_183775468
CPHS000389786	observed	chr3	183777361	183778069	FALSE	weakly-positioned	TSS｜Enhancer	chr3	183495149	183495149	chr3_183777685_183777740	NA	chr3_183776968_183777886
CPHS000389787	observed	chr3	183780044	183780479	FALSE	weakly-positioned	Promoter｜Enhancer	chr3	183497832	183497832	chr3_183780140_183780387,chr3_183780020_183780180	chr3_183780060_183780460	chr3_183779956_183780610
CPHS000389788	observed	chr3	183781211	183781572	FALSE	asymmetrically-positioned	Promoter|Enhancer	chr3	183498999	183498999	chr3_183781366_183781508	chr3_183781225_183781625	NA
CPHS000389789	observed	chr3	183782648	183783663	FALSE	weakly-positioned	Promoter｜Enhancer	chr3	183500436	183500436	chr3_183782680_183782858,chr3_183782860_183783120,chr3_183783049_183783198	NA	chr3_183782566_183783459
CPHS000389790	observed	chr3	183783663	183784365	FALSE	weakly-positioned	Promoter｜Enhancer	chr3	183501451	183501451	chr3_183783852_183784040,chr3_183784033_183784147,chr3_183784190_183784360	chr3_183784102_183784502	chr3_183783764_183784198
CPHS000389791	observed	chr3	183784525	183784880	FALSE	weakly-positioned	Promoter｜Enhancer	chr3	183502313	183502313	chr3_183784600_183784780	chr3_183784509_183784909	chr3_183784387_183784890
CPHS000389792	predicted	chr3	183784881	183785024	FALSE	well-positioned	Promoter｜Enhancer	chr3	183502669	183502669	NA	chr3_183784509_183784909	chr3_183784387_183784890
CPHS000389793	observed	chr3	183785025	183785378	FALSE	weakly-positioned	Promoter｜Enhancer	chr3	183502813	183502813	NA	NA	NA
CPHS000389794	observed	chr3	183785378	183786520	FALSE	weakly-positioned	Enhancer	chr3	183503166	183503166	chr3_183785953_183786011,chr3_183785960_183786200,chr3_183786180_183786396,chr3_183786500_183786740	chr3_183785879_183786279	chr3_183785671_183786494,chr3_183786494_183786877
CPHS000389795	observed	chr3	183790040	183790513	FALSE	weakly-positioned	Promoter	chr3	183507828	183507828	chr3_183790050_183790221,chr3_183790300_183790500,chr3_183789920_183790100	chr3_183790136_183790536	chr3_183790200_183790575,chr3_183789733_183790200
CPHS000389796	observed	chr3	183790785	183791280	FALSE	weakly-positioned	Promoter	chr3	183508573	183508573	chr3_183791057_183791240	chr3_183790956_183791356	chr3_183791096_183791359,chr3_183790605_183791096
CPHS000389797	observed	chr3	183792968	183793293	FALSE	asymmetrically-positioned	TES	chr3	183510756	183510756	chr3_183793060_183793281	chr3_183792982_183793382	chr3_183793049_183793416,chr3_183792664_183793049
CPHS000389798	observed	chr3	183794015	183795120	FALSE	weakly-positioned	Enhancer	chr3	183511803	183511803	chr3_183794557_183794741	chr3_183794465_183794865	chr3_183794376_183794987,chr3_183793828_183794365
CPHS000389799	observed	chr3	183795552	183795880	FALSE	asymmetrically-positioned	Enhancer	chr3	183513340	183513340	NA	chr3_183795534_183795934	chr3_183795460_183796026
CPHS000389800	observed	chr3	183796253	183797015	FALSE	weakly-positioned	TSS	chr3	183514041	183514041	NA	NA	chr3_183796347_183796956
CPHS000389801	observed	chr3	183797276	183798272	FALSE	weakly-positioned	TSS	chr3	183515064	183515064	chr3_183797700_183797920,chr3_183797814_183797973,chr3_183798098_183798280	chr3_183797296_183797696,chr3_183797729_183798129	chr3_183797339_183797814,chr3_183797814_183798321
CPHS000389802	observed	chr3	183798909	183799494	FALSE	weakly-positioned	TSS｜Enhancer	chr3	183516697	183516697	chr3_183798860_183799055	NA	chr3_183799219_183799822,chr3_183798645_183799161
CPHS000389803	observed	chr3	183799494	183799843	FALSE	asymmetrically-positioned	TSS｜Enhancer	chr3	183517282	183517282	chr3_183799520_183799760	chr3_183799628_183800028	chr3_183799219_183799822
CPHS000389804	observed	chr3	183800061	183801150	FALSE	weakly-positioned	TSS｜Enhancer	chr3	183517849	183517849	chr3_183800285_183800499,chr3_183800506_183800751,chr3_183800900_183801100	chr3_183800140_183800540,chr3_183800929_183801329	chr3_183800076_183800810,chr3_183800810_183801183
CPHS000389805	observed	chr3	183801409	183802144	FALSE	weakly-positioned	TSS｜Enhancer	chr3	183519197	183519197	chr3_183801966_183802034	NA	chr3_183801596_183802132,chr3_183802132_183802375,chr3_183801304_183801596
CPHS000389806	observed	chr3	183802847	183803462	FALSE	weakly-positioned	TSS｜Enhancer	chr3	183520635	183520635	chr3_183803107_183803300,chr3_183803417_183803470	chr3_183803002_183803402	chr3_183802792_183803527
CPHS000389807	observed	chr3	183804243	183804418	FALSE	well-positioned	Promoter	chr3	183522031	183522031	NA	NA	chr3_183803745_183804730
CPHS000389808	predicted	chr3	183805669	183806169	FALSE	weakly-positioned	TSS	chr3	183523457	183523457	NA	NA	chr3_183805799_183806533,chr3_183805081_183805799
CPHS000389809	observed	chr3	183807476	183807699	FALSE	well-positioned	TSS	chr3	183525264	183525264	chr3_183807378_183807620	chr3_183807315_183807715	chr3_183807327_183807760
CPHS000389810	observed	chr3	183808410	183808688	FALSE	asymmetrically-positioned	TSS｜Enhancer	chr3	183526198	183526198	chr3_183808432_183808611	chr3_183808372_183808772	NA
CPHS000389811	observed	chr3	183808968	183810200	FALSE	weakly-positioned	TSS｜Enhancer	chr3	183526756	183526756	chr3_183809287_183809519,chr3_183809540_183809719	chr3_183809158_183809558	chr3_183809258_183809835,chr3_183809835_183810442,chr3_183808857_183809258
CPHS000389812	observed	chr3	183810200	183811488	FALSE	weakly-positioned	TSS｜Enhancer	chr3	183527988	183527988	chr3_183810960_183811160	chr3_183810863_183811263	chr3_183810498_183810907,chr3_183810907_183811229,chr3_183811229_183811634,chr3_183809835_183810442
CPHS000389813	observed	chr3	183811594	183812035	FALSE	weakly-positioned	TSS｜Enhancer	chr3	183529382	183529382	chr3_183811740_183811931	chr3_183811628_183812028	chr3_183811634_183812068,chr3_183811229_183811634
CPHS000389814	observed	chr3	183812586	183813558	FALSE	weakly-positioned	TSS｜Enhancer	chr3	183530374	183530374	chr3_183812880_183813068,chr3_183813100_183813284	chr3_183813040_183813440	chr3_183812592_183813893
CPHS000389815	observed	chr3	183814353	183815562	FALSE	asymmetrically-positioned	Promoter｜Enhancer	chr3	183532141	183532141	chr3_183814420_183814567,chr3_183815180_183815400	chr3_183815116_183815516	chr3_183814522_183814825,chr3_183814922_183815598,chr3_183814270_183814522
CPHS000389816	observed	chr3	183815562	183815960	FALSE	well-positioned	TES｜Promoter｜Enhancer	chr3	183533350	183533350	chr3_183815600_183815940,chr3_183815918_183816104	chr3_183815643_183816043	chr3_183815598_183815987,chr3_183814922_183815598
CPHS000389817	observed	chr3	183815960	183816334	FALSE	weakly-positioned	TES｜Promoter｜Enhancer	chr3	183533748	183533748	chr3_183816058_183816280,chr3_183815918_183816104	chr3_183815643_183816043	chr3_183815987_183816610,chr3_183815598_183815987
CPHS000389818	predicted	chr3	183816335	183816835	FALSE	weakly-positioned	TES｜Promoter｜Enhancer	chr3	183534123	183534123	chr3_183816621_183816804,chr3_183816713_183816844	chr3_183816754_183817154	chr3_183816610_183816984,chr3_183815987_183816610
CPHS000389819	observed	chr3	183816842	183817507	FALSE	asymmetrically-positioned	TES｜Enhancer	chr3	183534630	183534630	chr3_183816961_183817300,chr3_183816713_183816844	chr3_183816754_183817154	chr3_183816984_183817498,chr3_183817498_183817713,chr3_183816610_183816984
CPHS000389820	observed	chr3	183817507	183818702	FALSE	weakly-positioned	TES｜Promoter｜Enhancer	chr3	183535295	183535295	chr3_183817920_183818000	chr3_183817702_183818102,chr3_183818276_183818676	chr3_183817713_183817929,chr3_183817929_183818241,chr3_183818241_183818641,chr3_183818641_183818897,chr3_183817498_183817713
CPHS000389821	observed	chr3	183818702	183819797	FALSE	weakly-positioned	Promoter｜Enhancer	chr3	183536490	183536490	chr3_183818720_183818920,chr3_183818860_183819000,chr3_183819004_183819240,chr3_183819140_183819480	chr3_183818962_183819362,chr3_183819710_183820110	chr3_183818897_183819297,chr3_183819297_183819639,chr3_183819639_183820281,chr3_183818641_183818897
CPHS000389822	observed	chr3	183819797	183820204	FALSE	weakly-positioned	Promoter｜Enhancer	chr3	183537585	183537585	chr3_183819860_183820107	chr3_183819710_183820110	chr3_183819639_183820281
CPHS000389823	predicted	chr3	183820205	183820705	FALSE	weakly-positioned	Enhancer	chr3	183537993	183537993	NA	NA	chr3_183820309_183820411,chr3_183819639_183820281
CPHS000389824	observed	chr3	183821324	183821541	FALSE	well-positioned	Promoter｜Enhancer	chr3	183539112	183539112	chr3_183821120_183821600	NA	chr3_183821088_183821641
CPHS000389825	observed	chr3	183822590	183822951	FALSE	weakly-positioned	Promoter｜Enhancer	chr3	183540378	183540378	chr3_183822722_183822940	chr3_183822656_183823056	chr3_183822022_183823206
CPHS000389826	observed	chr3	183823865	183824214	FALSE	asymmetrically-positioned	CTCF｜TSS｜Enhancer	chr3	183541653	183541653	chr3_183824040_183824240,chr3_183823862_183823980	chr3_183823899_183824299	chr3_183823673_183824414
CPHS000389827	observed	chr3	183824544	183826246	TRUE	weakly-positioned	CTCF｜TSS｜Enhancer	chr3	183542332	183542332	chr3_183824798_183825070,chr3_183825007_183825265,chr3_183825220_183825423,chr3_183825413_183825640,chr3_183825638_183825880,chr3_183825900_183826122,chr3_183826172_183826220,chr3_183824515_183824720	chr3_183824711_183825111,chr3_183825401_183825801,chr3_183825819_183826219	chr3_183825259_183825578,chr3_183825578_183826234,chr3_183826234_183826496,chr3_183824414_183825259
CPHS000389828	observed	chr3	183826246	183828567	FALSE	weakly-positioned	CTCF｜TSS｜Enhancer	chr3	183544034	183544034	chr3_183826255_183826399,chr3_183826269_183826640,chr3_183826535_183826700,chr3_183826600_183826820,chr3_183826900_183827147,chr3_183828082_183828480,chr3_183828300_183828520,chr3_183828513_183828577	chr3_183826548_183826948,chr3_183828194_183828594	chr3_183826496_183827164,chr3_183827164_183827397,chr3_183827449_183827710,chr3_183827712_183828154,chr3_183828154_183828587,chr3_183826234_183826496
CPHS000389829	predicted	chr3	183830068	183830568	FALSE	asymmetrically-positioned	NA	chr3	183547856	183547856	chr3_183830502_183830620	NA	chr3_183829925_183830910
CPHS000389830	predicted	chr3	183831818	183832318	FALSE	weakly-positioned	CTCF	chr3	183549606	183549606	NA	NA	chr3_183831923_183832248,chr3_183831475_183831923
CPHS000389831	observed	chr3	183832797	183833945	FALSE	weakly-positioned	TES｜Promoter｜Enhancer	chr3	183550585	183550585	chr3_183833520_183833878	chr3_183832923_183833323,chr3_183833775_183834175	chr3_183832894_183833217,chr3_183833238_183833474,chr3_183833474_183833813,chr3_183833824_183833981,chr3_183832549_183832894
CPHS000389832	predicted	chr3	183833946	183834446	FALSE	asymmetrically-positioned	Promoter｜Enhancer	chr3	183551734	183551734	NA	chr3_183833775_183834175	chr3_183834238_183834528,chr3_183833824_183833981
CPHS000389833	observed	chr3	183835536	183835746	FALSE	well-positioned	NA	chr3	183553324	183553324	chr3_183835503_183835600	NA	chr3_183835382_183835808
CPHS000389834	observed	chr3	183837379	183838044	FALSE	weakly-positioned	Promoter|Enhancer	chr3	183555167	183555167	chr3_183837520_183837620	NA	chr3_183837314_183837703
CPHS000389835	observed	chr3	183840699	183841243	FALSE	weakly-positioned	TSS｜Enhancer	chr3	183558487	183558487	chr3_183840780_183841020,chr3_183841185_183841274	NA	chr3_183840463_183841107
CPHS000389836	observed	chr3	183841350	183841575	FALSE	well-positioned	TSS｜Enhancer	chr3	183559138	183559138	chr3_183841380_183841568	NA	NA
CPHS000389837	observed	chr3	183844364	183845014	FALSE	asymmetrically-positioned	TSS｜Enhancer	chr3	183562152	183562152	chr3_183844700_183844883	chr3_183844575_183844975	chr3_183844383_183845048
CPHS000389838	observed	chr3	183845014	183845400	FALSE	weakly-positioned	TSS｜Enhancer	chr3	183562802	183562802	chr3_183845078_183845224,chr3_183845200_183845386	chr3_183845047_183845447	chr3_183845048_183845517,chr3_183844383_183845048
CPHS000389839	observed	chr3	183845400	183846208	FALSE	weakly-positioned	TSS｜Enhancer	chr3	183563188	183563188	chr3_183845693_183845900,chr3_183846000_183846180	chr3_183845877_183846277,chr3_183845047_183845447	chr3_183845517_183846420,chr3_183845048_183845517
CPHS000389840	observed	chr3	183847109	183847350	FALSE	well-positioned	Enhancer	chr3	183564897	183564897	NA	NA	chr3_183846824_183847562
CPHS000389841	predicted	chr3	183847601	183848101	FALSE	weakly-positioned	Enhancer	chr3	183565389	183565389	chr3_183847603_183847840,chr3_183847880_183848300	NA	chr3_183847957_183848414
CPHS000389842	observed	chr3	183854407	183854747	FALSE	asymmetrically-positioned	Promoter|Enhancer	chr3	183572195	183572195	chr3_183854740_183854940,chr3_183854380_183854580	NA	chr3_183854394_183854732
CPHS000389843	observed	chr3	183856131	183856814	FALSE	weakly-positioned	Enhancer	chr3	183573919	183573919	NA	NA	chr3_183856296_183856530,chr3_183856590_183856788,chr3_183855902_183856171
CPHS000389844	observed	chr3	183857096	183857836	FALSE	weakly-positioned	Enhancer	chr3	183574884	183574884	chr3_183857484_183857680,chr3_183857700_183857900	NA	chr3_183857611_183857878
CPHS000389845	observed	chr3	183857896	183858492	FALSE	weakly-positioned	Enhancer	chr3	183575684	183575684	chr3_183857969_183858180,chr3_183858340_183858520,chr3_183857700_183857900	NA	chr3_183857919_183858123,chr3_183858136_183858496
CPHS000389846	observed	chr3	183859593	183860273	FALSE	weakly-positioned	Promoter|Enhancer	chr3	183577381	183577381	chr3_183860060_183860220	NA	chr3_183859944_183860501
CPHS000389847	observed	chr3	183868849	183869278	FALSE	asymmetrically-positioned	Enhancer	chr3	183586637	183586637	chr3_183868900_183869100,chr3_183869207_183869263	chr3_183868813_183869213	chr3_183868694_183869222
CPHS000389848	observed	chr3	183870438	183871034	FALSE	weakly-positioned	Enhancer	chr3	183588226	183588226	chr3_183870660_183870860	chr3_183870581_183870981	chr3_183870301_183871084
CPHS000389849	observed	chr3	183871586	183871880	FALSE	well-positioned	Enhancer	chr3	183589374	183589374	chr3_183871646_183871820	chr3_183871536_183871936	chr3_183871481_183871939
CPHS000389850	observed	chr3	183872553	183873028	FALSE	weakly-positioned	Enhancer	chr3	183590341	183590341	chr3_183872820_183872980	chr3_183872675_183873075	chr3_183872742_183872983,chr3_183872433_183872667
CPHS000389851	observed	chr3	183873258	183873588	FALSE	asymmetrically-positioned	Enhancer	chr3	183591046	183591046	chr3_183873352_183873507	NA	chr3_183873126_183873607
CPHS000389852	observed	chr3	183873798	183874350	FALSE	weakly-positioned	Enhancer	chr3	183591586	183591586	chr3_183873848_183874084,chr3_183874060_183874261	chr3_183873731_183874131	chr3_183873790_183874512
CPHS000389853	observed	chr3	183876662	183877066	FALSE	weakly-positioned	Promoter｜Enhancer	chr3	183594450	183594450	chr3_183876760_183876960	chr3_183876690_183877090	chr3_183876592_183877226
CPHS000389854	observed	chr3	183877297	183877558	FALSE	asymmetrically-positioned	Promoter｜Enhancer	chr3	183595085	183595085	chr3_183877320_183877540,chr3_183877400_183877680	NA	chr3_183877321_183877841
CPHS000389855	observed	chr3	183877812	183879254	FALSE	weakly-positioned	Promoter｜Enhancer	chr3	183595600	183595600	chr3_183878095_183878180,chr3_183878255_183878429,chr3_183878650_183878700,chr3_183878765_183878892	chr3_183878134_183878534	chr3_183877893_183879047,chr3_183879049_183879805,chr3_183877321_183877841
CPHS000389856	predicted	chr3	183880005	183880505	FALSE	weakly-positioned	Promoter｜Enhancer	chr3	183597793	183597793	chr3_183880240_183880435	NA	chr3_183879915_183880647
CPHS000389857	observed	chr3	183884146	183885602	TRUE	weakly-positioned	TSS｜Enhancer	chr3	183601934	183601934	chr3_183884179_183884360,chr3_183884268_183884486,chr3_183884399_183884684,chr3_183884840_183885020,chr3_183885060_183885189,chr3_183885138_183885160,chr3_183885152_183885285	chr3_183884332_183884732,chr3_183884736_183885136	chr3_183884299_183884590,chr3_183884590_183885442,chr3_183884077_183884299
CPHS000389858	observed	chr3	183886964	183887095	FALSE	well-positioned	CTCF｜TSS｜Enhancer	chr3	183604752	183604752	NA	chr3_183886689_183887089	chr3_183886637_183887154
CPHS000389859	observed	chr3	183890137	183890405	FALSE	well-positioned	Promoter｜Enhancer	chr3	183607925	183607925	NA	NA	chr3_183890006_183890280
CPHS000389860	observed	chr3	183892594	183893394	FALSE	weakly-positioned	Enhancer	chr3	183610382	183610382	chr3_183892700_183892960,chr3_183892909_183893120	chr3_183892839_183893239	chr3_183892660_183893470
CPHS000389861	observed	chr3	183894013	183894462	FALSE	weakly-positioned	Enhancer	chr3	183611801	183611801	chr3_183894140_183894320	chr3_183894002_183894402	NA
CPHS000389862	observed	chr3	183894748	183895722	TRUE	weakly-positioned	CTCF｜Promoter｜Enhancer	chr3	183612536	183612536	chr3_183895340_183895509,chr3_183895360_183895720,chr3_183895579_183895777	chr3_183895204_183895604	chr3_183894888_183895717,chr3_183895717_183896137,chr3_183894522_183894888
CPHS000389863	observed	chr3	183895722	183897186	FALSE	weakly-positioned	CTCF｜Promoter｜Enhancer	chr3	183613510	183613510	chr3_183896571_183896620,chr3_183896620_183896860,chr3_183896940_183897160,chr3_183895579_183895777	chr3_183896386_183896786	chr3_183896137_183896628,chr3_183896628_183896872,chr3_183896872_183897307,chr3_183895717_183896137
CPHS000389864	predicted	chr3	183897187	183897516	FALSE	asymmetrically-positioned	Enhancer	chr3	183614975	183614975	NA	NA	chr3_183896872_183897307
CPHS000389865	observed	chr3	183897517	183897934	FALSE	asymmetrically-positioned	CTCF｜Promoter｜Enhancer	chr3	183615305	183615305	chr3_183897740_183897960	chr3_183897609_183898009	chr3_183897528_183897965
CPHS000389866	observed	chr3	183897934	183898575	FALSE	asymmetrically-positioned	CTCF｜Promoter｜Enhancer	chr3	183615722	183615722	chr3_183898020_183898149,chr3_183898220_183898500,chr3_183897740_183897960	chr3_183898054_183898454,chr3_183897609_183898009	chr3_183897965_183898551,chr3_183898551_183899055,chr3_183897528_183897965
CPHS000389867	observed	chr3	183901338	183901584	FALSE	well-positioned	Enhancer	chr3	183619126	183619126	chr3_183901448_183901600	NA	chr3_183901377_183902104
CPHS000389868	observed	chr3	183901622	183902104	FALSE	weakly-positioned	Enhancer	chr3	183619410	183619410	chr3_183901681_183901773	NA	chr3_183901377_183902104
CPHS000389869	predicted	chr3	183902105	183902283	FALSE	well-positioned	Enhancer	chr3	183619893	183619893	NA	chr3_183902255_183902655	NA
CPHS000389870	observed	chr3	183902284	183902645	FALSE	asymmetrically-positioned	Enhancer	chr3	183620072	183620072	chr3_183902400_183902654	chr3_183902255_183902655	chr3_183902367_183902876
CPHS000389871	observed	chr3	183904040	183904902	FALSE	weakly-positioned	CTCF	chr3	183621828	183621828	chr3_183904040_183904240,chr3_183904089_183904432,chr3_183904529_183904681	chr3_183904450_183904850	chr3_183904858_183905175,chr3_183903795_183904858
CPHS000389872	observed	chr3	183905159	183905901	FALSE	weakly-positioned	Promoter|Enhancer	chr3	183622947	183622947	chr3_183905367_183905527	chr3_183905250_183905650	chr3_183905175_183905806,chr3_183904858_183905175
CPHS000389873	predicted	chr3	183905902	183906029	FALSE	well-positioned	NA	chr3	183623690	183623690	NA	NA	chr3_183905925_183906318
CPHS000389874	observed	chr3	183906030	183906924	FALSE	weakly-positioned	NA	chr3	183623818	183623818	chr3_183906320_183906560,chr3_183906704_183906804	NA	chr3_183906318_183906886,chr3_183905925_183906318
CPHS000389875	observed	chr3	183907206	183907680	FALSE	weakly-positioned	NA	chr3	183624994	183624994	chr3_183907260_183907479	NA	chr3_183907227_183907537
CPHS000389876	observed	chr3	183907680	183908530	FALSE	weakly-positioned	Promoter|Enhancer	chr3	183625468	183625468	chr3_183907943_183908180	chr3_183907931_183908331	chr3_183907701_183908547
CPHS000389877	predicted	chr3	183910031	183910531	FALSE	weakly-positioned	NA	chr3	183627819	183627819	NA	NA	chr3_183910192_183910455,chr3_183910517_183911625,chr3_183909835_183910192
CPHS000389878	observed	chr3	183910658	183911639	FALSE	weakly-positioned	Promoter|Enhancer	chr3	183628446	183628446	NA	NA	chr3_183911625_183912003,chr3_183910517_183911625
CPHS000389879	observed	chr3	183911920	183912569	FALSE	weakly-positioned	Enhancer	chr3	183629708	183629708	chr3_183912140_183912320	chr3_183912211_183912611	chr3_183912003_183912528,chr3_183911625_183912003
CPHS000389880	observed	chr3	183912975	183913957	FALSE	weakly-positioned	Promoter｜Enhancer	chr3	183630763	183630763	chr3_183912980_183913220,chr3_183913292_183913495	chr3_183913241_183913641	chr3_183913600_183913972,chr3_183912850_183913600
CPHS000389881	observed	chr3	183914377	183916035	FALSE	weakly-positioned	Enhancer	chr3	183632165	183632165	chr3_183914500_183914693,chr3_183915380_183915656,chr3_183915740_183915920	chr3_183915224_183915624,chr3_183915628_183916028	chr3_183914414_183915120,chr3_183915172_183915618,chr3_183915618_183916121
CPHS000389882	observed	chr3	183916204	183916478	FALSE	well-positioned	Enhancer	chr3	183633992	183633992	chr3_183916240_183916420	chr3_183916120_183916520	chr3_183916196_183916489
CPHS000389883	observed	chr3	183916810	183917524	FALSE	weakly-positioned	Enhancer	chr3	183634598	183634598	chr3_183916966_183917120,chr3_183917202_183917419	chr3_183916873_183917273	chr3_183917018_183917457,chr3_183917457_183917739,chr3_183916636_183917018
CPHS000389884	observed	chr3	183917524	183918934	FALSE	weakly-positioned	Enhancer	chr3	183635312	183635312	chr3_183917900_183918080,chr3_183918280_183918460,chr3_183918500_183918693,chr3_183918714_183918899	chr3_183917723_183918123,chr3_183918279_183918679,chr3_183918701_183919101	chr3_183917752_183918043,chr3_183918043_183918496,chr3_183918496_183919231,chr3_183917457_183917739
CPHS000389885	predicted	chr3	183920435	183920935	FALSE	weakly-positioned	TES	chr3	183638223	183638223	chr3_183920480_183920751	chr3_183920553_183920953	chr3_183920302_183920885
CPHS000389886	observed	chr3	183921092	183921845	FALSE	asymmetrically-positioned	TES	chr3	183638880	183638880	chr3_183921180_183921440,chr3_183921600_183921800	chr3_183921254_183921654	chr3_183920952_183921576
CPHS000389887	observed	chr3	183922440	183923147	FALSE	weakly-positioned	Enhancer	chr3	183640228	183640228	chr3_183922960_183923140	chr3_183922792_183923192,chr3_183922341_183922741	chr3_183922463_183922679,chr3_183922679_183923183
CPHS000389888	predicted	chr3	183923648	183924148	FALSE	weakly-positioned	Enhancer	chr3	183641436	183641436	NA	NA	NA
CPHS000389889	observed	chr3	183924291	183925754	FALSE	weakly-positioned	TES｜Promoter｜Enhancer	chr3	183642079	183642079	chr3_183924386_183924463,chr3_183924640_183924830,chr3_183924840_183925320,chr3_183925083_183925320,chr3_183925632_183925720	chr3_183924539_183924939,chr3_183924990_183925390	chr3_183924617_183924883,chr3_183924883_183925426,chr3_183925426_183925895
CPHS000389890	observed	chr3	183926943	183927690	FALSE	weakly-positioned	TES｜Enhancer	chr3	183644731	183644731	chr3_183927212_183927325	chr3_183927066_183927466	chr3_183927085_183927707
CPHS000389891	predicted	chr3	183928441	183928941	FALSE	weakly-positioned	TES	chr3	183646229	183646229	NA	NA	chr3_183928503_183928934
CPHS000389892	observed	chr3	183929625	183930742	FALSE	weakly-positioned	Enhancer	chr3	183647413	183647413	chr3_183930100_183930460,chr3_183930457_183930660,chr3_183930740_183930880	chr3_183930054_183930454,chr3_183930481_183930881	chr3_183929769_183930486,chr3_183930486_183930775
CPHS000389893	observed	chr3	183931335	183932234	FALSE	weakly-positioned	Enhancer	chr3	183649123	183649123	chr3_183931820_183932000,chr3_183931160_183931340	chr3_183931880_183932280	chr3_183931065_183931432
CPHS000389894	predicted	chr3	183932235	183932735	FALSE	weakly-positioned	Enhancer	chr3	183650023	183650023	NA	chr3_183931880_183932280	chr3_183932300_183932835
CPHS000389895	observed	chr3	183933055	183933691	FALSE	weakly-positioned	Enhancer	chr3	183650843	183650843	chr3_183933260_183933440	chr3_183933168_183933568	chr3_183933203_183933599,chr3_183933599_183933913
CPHS000389896	observed	chr3	183935590	183936414	FALSE	asymmetrically-positioned	Enhancer	chr3	183653378	183653378	chr3_183936060_183936240	chr3_183935863_183936263	chr3_183935713_183936430
CPHS000389897	observed	chr3	183937552	183938225	FALSE	weakly-positioned	TES｜Enhancer	chr3	183655340	183655340	chr3_183937580_183937880,chr3_183937740_183937900,chr3_183937837_183938000,chr3_183937998_183938179	chr3_183937871_183938271	chr3_183937875_183938355,chr3_183937424_183937875
CPHS000389898	observed	chr3	183938593	183939205	FALSE	asymmetrically-positioned	Enhancer	chr3	183656381	183656381	chr3_183938644_183938704,chr3_183938720_183938944,chr3_183938880_183939040,chr3_183938980_183939109	NA	chr3_183938706_183939211
CPHS000389899	observed	chr3	183939694	183940032	FALSE	asymmetrically-positioned	Promoter|Enhancer	chr3	183657482	183657482	chr3_183939765_183939899	NA	chr3_183939774_183940232
CPHS000389900	predicted	chr3	183941033	183941533	FALSE	asymmetrically-positioned	TSS｜Enhancer	chr3	183658821	183658821	chr3_183941340_183941560	chr3_183940950_183941350	chr3_183941173_183941649
CPHS000389901	predicted	chr3	183942283	183942783	FALSE	weakly-positioned	TSS	chr3	183660071	183660071	NA	NA	chr3_183942197_183942745
CPHS000389902	observed	chr3	183943069	183943913	FALSE	weakly-positioned	TSS｜Enhancer	chr3	183660857	183660857	chr3_183943260_183943440,chr3_183943463_183943692,chr3_183943696_183943900	NA	chr3_183943252_183943670,chr3_183943689_183944101,chr3_183942812_183943252
CPHS000389903	observed	chr3	183944116	183944330	FALSE	well-positioned	TSS｜Enhancer	chr3	183661904	183661904	chr3_183944290_183944380	NA	NA
CPHS000389904	observed	chr3	183944777	183945272	FALSE	weakly-positioned	TSS｜Enhancer	chr3	183662565	183662565	chr3_183944880_183945104,chr3_183944980_183945280	chr3_183944777_183945177	chr3_183945161_183945763,chr3_183944741_183945152
CPHS000389905	observed	chr3	183945720	183946451	FALSE	weakly-positioned	TES｜Enhancer	chr3	183663508	183663508	chr3_183945720_183946060,chr3_183946200_183946520,chr3_183945485_183945740	NA	chr3_183945763_183946103,chr3_183946103_183946639,chr3_183945161_183945763
CPHS000389906	observed	chr3	183947258	183947757	FALSE	weakly-positioned	TES	chr3	183665046	183665046	chr3_183947460_183947580,chr3_183947521_183947665,chr3_183947641_183947820	NA	chr3_183947620_183947879,chr3_183947208_183947620
CPHS000389907	observed	chr3	183947980	183948186	FALSE	well-positioned	NA	chr3	183665768	183665768	chr3_183948125_183948212	NA	chr3_183947879_183948196
CPHS000389908	predicted	chr3	183950937	183951437	FALSE	weakly-positioned	Promoter|Enhancer	chr3	183668725	183668725	NA	NA	chr3_183951261_183951447
CPHS000389909	observed	chr3	183951495	183952389	FALSE	weakly-positioned	TES	chr3	183669283	183669283	chr3_183951540_183951880	NA	chr3_183951447_183952347
CPHS000389910	observed	chr3	183952389	183953213	FALSE	weakly-positioned	TES｜Enhancer	chr3	183670177	183670177	NA	NA	chr3_183952443_183952759,chr3_183953079_183953386
CPHS000389911	observed	chr3	183953250	183954025	FALSE	weakly-positioned	TES｜Enhancer	chr3	183671038	183671038	chr3_183953600_183953820,chr3_183953740_183953980	chr3_183953485_183953885	chr3_183953386_183953677,chr3_183953677_183954357,chr3_183953079_183953386
CPHS000389912	observed	chr3	183954706	183955487	FALSE	weakly-positioned	Promoter｜Enhancer	chr3	183672494	183672494	chr3_183954980_183955173,chr3_183955200_183955520	NA	chr3_183954791_183955618
CPHS000389913	observed	chr3	183958192	183958648	FALSE	weakly-positioned	Promoter｜Enhancer	chr3	183675980	183675980	chr3_183958299_183958560	chr3_183958216_183958616	chr3_183958231_183958738
CPHS000389914	observed	chr3	183958648	183959712	FALSE	weakly-positioned	Enhancer	chr3	183676436	183676436	chr3_183958879_183959077,chr3_183959140_183959540,chr3_183959320_183959580	chr3_183958760_183959160,chr3_183959323_183959723	chr3_183958740_183959194,chr3_183959194_183959997,chr3_183958231_183958738
CPHS000389915	observed	chr3	183960408	183960757	FALSE	asymmetrically-positioned	Enhancer	chr3	183678196	183678196	chr3_183960580_183960700	NA	chr3_183960446_183960805,chr3_183960068_183960446
CPHS000389916	observed	chr3	183962429	183963849	FALSE	weakly-positioned	TES｜Enhancer	chr3	183680217	183680217	chr3_183962888_183963140,chr3_183963680_183963960	chr3_183962933_183963333,chr3_183963485_183963885	chr3_183962808_183963237,chr3_183963449_183963938,chr3_183962406_183962808
CPHS000389917	observed	chr3	183964942	183965498	FALSE	weakly-positioned	TES｜Enhancer	chr3	183682730	183682730	chr3_183965082_183965240	NA	chr3_183965064_183965670
CPHS000389918	observed	chr3	183966124	183966925	FALSE	weakly-positioned	Promoter｜Enhancer	chr3	183683912	183683912	chr3_183966200_183966420,chr3_183966340_183966525,chr3_183966566_183966820	chr3_183966252_183966652,chr3_183966672_183967072	chr3_183966041_183966980
CPHS000389919	observed	chr3	183967189	183967619	FALSE	weakly-positioned	Promoter｜Enhancer	chr3	183684977	183684977	chr3_183967163_183967281	NA	chr3_183967292_183967630,chr3_183966980_183967292
CPHS000389920	observed	chr3	183967628	183968330	FALSE	asymmetrically-positioned	TES｜Promoter｜Enhancer	chr3	183685416	183685416	chr3_183967800_183968002	chr3_183967684_183968084	chr3_183967630_183968182,chr3_183967292_183967630
CPHS000389921	observed	chr3	183968579	183969307	FALSE	weakly-positioned	Enhancer	chr3	183686367	183686367	chr3_183968760_183968962,chr3_183968960_183969160	chr3_183968685_183969085	chr3_183968451_183969292
CPHS000389922	observed	chr3	183970070	183970577	FALSE	weakly-positioned	TSS｜Enhancer	chr3	183687858	183687858	chr3_183970300_183970384	chr3_183970197_183970597	chr3_183969751_183970581
CPHS000389923	observed	chr3	183970634	183971244	FALSE	weakly-positioned	TSS｜Enhancer	chr3	183688422	183688422	NA	NA	chr3_183970649_183971051
CPHS000389924	observed	chr3	183971441	183971802	FALSE	weakly-positioned	TSS｜Enhancer	chr3	183689229	183689229	NA	NA	chr3_183971247_183971785
CPHS000389925	observed	chr3	183973847	183974461	FALSE	asymmetrically-positioned	Enhancer	chr3	183691635	183691635	chr3_183973960_183974162,chr3_183974332_183974421,chr3_183973670_183973940	chr3_183973822_183974222	chr3_183973958_183974224
CPHS000389926	observed	chr3	183975745	183976538	FALSE	weakly-positioned	Enhancer	chr3	183693533	183693533	chr3_183976009_183976180	chr3_183975770_183976170	chr3_183975614_183976673
CPHS000389927	observed	chr3	183976926	183977983	FALSE	weakly-positioned	Promoter｜Enhancer	chr3	183694714	183694714	chr3_183977068_183977280,chr3_183977605_183977762	chr3_183977521_183977921	chr3_183977308_183977998,chr3_183976697_183977308
CPHS000389928	observed	chr3	183980205	183981117	FALSE	weakly-positioned	Promoter｜Enhancer	chr3	183697993	183697993	chr3_183980517_183980739,chr3_183981020_183981094	chr3_183980382_183980782	chr3_183980927_183981483,chr3_183980147_183980770
CPHS000389929	observed	chr3	183982065	183982909	FALSE	weakly-positioned	TSS｜Enhancer	chr3	183699853	183699853	chr3_183982120_183982320,chr3_183982358_183982580,chr3_183982420_183982720,chr3_183982740_183982860	chr3_183982379_183982779	chr3_183982130_183982332,chr3_183982332_183982662,chr3_183982662_183983176,chr3_183981717_183982130
CPHS000389930	predicted	chr3	183983160	183983910	FALSE	weakly-positioned	TSS｜Enhancer	chr3	183700948	183700948	NA	NA	chr3_183983276_183984055,chr3_183982662_183983176
CPHS000389931	observed	chr3	183984148	183985139	FALSE	asymmetrically-positioned	TSS｜Enhancer	chr3	183701936	183701936	chr3_183984240_183984466,chr3_183984456_183984640,chr3_183984851_183985065	chr3_183984703_183985103,chr3_183985105_183985505	chr3_183984686_183985105,chr3_183985105_183985452,chr3_183984080_183984686
CPHS000389932	observed	chr3	183985139	183986059	FALSE	asymmetrically-positioned	TSS｜Enhancer	chr3	183702927	183702927	chr3_183985220_183985400,chr3_183985420_183985622,chr3_183986020_183986380	chr3_183985105_183985505	chr3_183985452_183985779,chr3_183985779_183986168,chr3_183985105_183985452
CPHS000389933	observed	chr3	183986983	183987590	FALSE	weakly-positioned	TES｜Promoter｜Enhancer	chr3	183704771	183704771	chr3_183987045_183987306,chr3_183987305_183987540	chr3_183987199_183987599	chr3_183986824_183987593
CPHS000389934	observed	chr3	183987590	183988010	FALSE	weakly-positioned	TES｜Promoter｜Enhancer	chr3	183705378	183705378	chr3_183987897_183988020	chr3_183987607_183988007,chr3_183987199_183987599	chr3_183987593_183988043,chr3_183986824_183987593
CPHS000389935	observed	chr3	183988010	183989103	FALSE	weakly-positioned	TES｜Promoter｜Enhancer	chr3	183705798	183705798	chr3_183988249_183988460,chr3_183987897_183988020	chr3_183988219_183988619,chr3_183988704_183989104	chr3_183988043_183988974,chr3_183987593_183988043
CPHS000389936	observed	chr3	183989191	183989497	FALSE	asymmetrically-positioned	TES	chr3	183706979	183706979	chr3_183989303_183989520	NA	chr3_183989224_183989550
CPHS000389937	observed	chr3	183990520	183990760	FALSE	well-positioned	Enhancer	chr3	183708308	183708308	NA	NA	chr3_183990459_183990786
CPHS000389938	predicted	chr3	183990761	183991098	FALSE	asymmetrically-positioned	Enhancer	chr3	183708549	183708549	NA	chr3_183990811_183991211	chr3_183990459_183990786
CPHS000389939	observed	chr3	183991099	183992129	FALSE	weakly-positioned	Enhancer	chr3	183708887	183708887	chr3_183991420_183991585,chr3_183991523_183991760,chr3_183991875_183991920	chr3_183991389_183991789,chr3_183990811_183991211	chr3_183991230_183992099,chr3_183992099_183992514
CPHS000389940	observed	chr3	183997499	183997931	FALSE	weakly-positioned	Enhancer	chr3	183715287	183715287	NA	NA	chr3_183997794_183998476,chr3_183997447_183997714
CPHS000389941	observed	chr3	183998173	183998451	FALSE	well-positioned	Enhancer	chr3	183715961	183715961	chr3_183998230_183998396	chr3_183998106_183998506	chr3_183997794_183998476
CPHS000389942	observed	chr3	183998513	183999234	FALSE	weakly-positioned	Enhancer	chr3	183716301	183716301	chr3_183998700_183998882,chr3_183999180_183999420	chr3_183998671_183999071	chr3_183999071_183999499,chr3_183998476_183999071
CPHS000389943	observed	chr3	183999234	183999589	FALSE	weakly-positioned	Enhancer	chr3	183717022	183717022	chr3_183999180_183999420	chr3_183999286_183999686	chr3_183999071_183999499
CPHS000389944	observed	chr3	184002074	184002185	FALSE	well-positioned	Promoter｜Enhancer	chr3	183719862	183719862	NA	chr3_184001778_184002178	NA
CPHS000389945	observed	chr3	184002271	184003061	FALSE	weakly-positioned	Promoter｜Enhancer	chr3	183720059	183720059	chr3_184002490_184002792,chr3_184002614_184002815,chr3_184003051_184003112	chr3_184002508_184002908	chr3_184002363_184002973
CPHS000389946	observed	chr3	184003418	184004151	FALSE	weakly-positioned	Promoter｜Enhancer	chr3	183721206	183721206	chr3_184003660_184003920,chr3_184003263_184003503	chr3_184003585_184003985,chr3_184003168_184003568	chr3_184003335_184004187
CPHS000389947	observed	chr3	184004403	184004789	FALSE	asymmetrically-positioned	TSS｜Enhancer	chr3	183722191	183722191	chr3_184004560_184004733	chr3_184004419_184004819	chr3_184004448_184004926
CPHS000389948	observed	chr3	184004899	184005308	FALSE	asymmetrically-positioned	TSS｜Enhancer	chr3	183722687	183722687	chr3_184004940_184005164	chr3_184004863_184005263	chr3_184004926_184005484,chr3_184004448_184004926
CPHS000389949	observed	chr3	184005776	184006755	FALSE	weakly-positioned	TSS｜Enhancer	chr3	183723564	183723564	chr3_184005954_184006000,chr3_184006078_184006300,chr3_184006240_184006440,chr3_184006413_184006484,chr3_184006732_184007014	chr3_184005964_184006364	chr3_184006635_184007135,chr3_184005529_184006635
CPHS000389950	observed	chr3	184006755	184007157	FALSE	weakly-positioned	TSS｜Enhancer	chr3	183724543	183724543	chr3_184006732_184007014	chr3_184006848_184007248	chr3_184006635_184007135
CPHS000389951	observed	chr3	184007194	184007866	FALSE	weakly-positioned	CTCF｜TSS｜Enhancer	chr3	183724982	183724982	chr3_184007340_184007540,chr3_184007740_184008040	chr3_184007329_184007729,chr3_184006848_184007248	chr3_184007195_184007755,chr3_184007755_184008684
CPHS000389952	observed	chr3	184007866	184008817	FALSE	weakly-positioned	CTCF｜TSS｜Enhancer	chr3	183725654	183725654	chr3_184008240_184008460,chr3_184007740_184008040	chr3_184008172_184008572	chr3_184008684_184009096,chr3_184007755_184008684
CPHS000389953	predicted	chr3	184008818	184009318	FALSE	asymmetrically-positioned	Promoter｜Enhancer	chr3	183726606	183726606	chr3_184009040_184009200	NA	chr3_184009096_184009457,chr3_184008684_184009096
CPHS000389954	observed	chr3	184010956	184011849	FALSE	weakly-positioned	CTCF｜Promoter｜Enhancer	chr3	183728744	183728744	chr3_184011320_184011549	chr3_184011211_184011611	chr3_184010958_184011989
CPHS000389955	observed	chr3	184012267	184012869	FALSE	weakly-positioned	CTCF｜Promoter｜Enhancer	chr3	183730055	183730055	chr3_184012320_184012560,chr3_184012400_184012720	chr3_184012354_184012754	chr3_184012608_184013252,chr3_184011989_184012608
CPHS000389956	observed	chr3	184015604	184016064	FALSE	asymmetrically-positioned	TSS｜Enhancer	chr3	183733392	183733392	chr3_184015680_184015887,chr3_184015720_184015940,chr3_184015900_184016100	chr3_184015568_184015968	chr3_184015199_184016078
CPHS000389957	observed	chr3	184016117	184016543	FALSE	weakly-positioned	TSS｜Enhancer	chr3	183733905	183733905	chr3_184016130_184016440,chr3_184016372_184016620	chr3_184016168_184016568	chr3_184016078_184016647
CPHS000389958	observed	chr3	184016700	184018481	TRUE	weakly-positioned	TSS｜Enhancer	chr3	183734488	183734488	chr3_184016820_184017060,chr3_184017000_184017220,chr3_184017220_184017380,chr3_184017425_184017658,chr3_184017620_184017857,chr3_184017899_184018103,chr3_184018220_184018460,chr3_184018440_184018503,chr3_184016580_184017151	chr3_184016764_184017164,chr3_184017338_184017738,chr3_184017802_184018202	chr3_184017232_184017697,chr3_184017697_184018668,chr3_184016647_184017232
CPHS000389959	observed	chr3	184022382	184022666	FALSE	asymmetrically-positioned	Promoter｜Enhancer	chr3	183740170	183740170	chr3_184022400_184022620,chr3_184022360_184022448	chr3_184022334_184022734	chr3_184022288_184022909
CPHS000389960	observed	chr3	184023225	184023507	FALSE	asymmetrically-positioned	Enhancer	chr3	183741013	183741013	chr3_184023208_184023400	NA	chr3_184023233_184023456,chr3_184023501_184023708,chr3_184022935_184023233
CPHS000389961	predicted	chr3	184026258	184026758	FALSE	weakly-positioned	NA	chr3	183744046	183744046	NA	NA	NA
CPHS000389962	predicted	chr3	184027008	184027758	FALSE	weakly-positioned	Enhancer	chr3	183744796	183744796	chr3_184027360_184027580	chr3_184026944_184027344	NA
CPHS000389963	observed	chr3	184029331	184029829	FALSE	asymmetrically-positioned	TSS	chr3	183747119	183747119	chr3_184029585_184029780	chr3_184029368_184029768	chr3_184029347_184029821
CPHS000389964	observed	chr3	184030596	184030838	FALSE	well-positioned	TSS｜Enhancer	chr3	183748384	183748384	chr3_184030640_184030817	chr3_184030624_184031024	chr3_184030591_184030897
CPHS000389965	observed	chr3	184031307	184031786	FALSE	weakly-positioned	TSS｜Enhancer	chr3	183749095	183749095	chr3_184031359_184031529,chr3_184031417_184031800,chr3_184031660_184031900	chr3_184031252_184031652	chr3_184031095_184031808
CPHS000389966	predicted	chr3	184032537	184033037	FALSE	weakly-positioned	TSS｜Enhancer	chr3	183750325	183750325	chr3_184032713_184033020,chr3_184032920_184033090	chr3_184032474_184032874	chr3_184032770_184033154,chr3_184032409_184032753
CPHS000389967	observed	chr3	184036063	184036564	FALSE	weakly-positioned	TSS	chr3	183753851	183753851	chr3_184035880_184036400	NA	chr3_184036169_184036520,chr3_184036560_184036904
CPHS000389968	observed	chr3	184037783	184038292	FALSE	weakly-positioned	CTCF｜Enhancer	chr3	183755571	183755571	chr3_184037936_184038089,chr3_184038202_184038310	NA	chr3_184037841_184038318,chr3_184037386_184037841
CPHS000389969	observed	chr3	184038292	184039201	FALSE	asymmetrically-positioned	CTCF｜TES｜Enhancer	chr3	183756080	183756080	chr3_184038202_184038310	NA	chr3_184039151_184039915,chr3_184037841_184038318
CPHS000389970	observed	chr3	184039355	184039958	FALSE	weakly-positioned	CTCF｜TES｜Promoter｜Enhancer	chr3	183757143	183757143	chr3_184039516_184039700,chr3_184039759_184039800	chr3_184039401_184039801	chr3_184039915_184040491,chr3_184039151_184039915
CPHS000389971	observed	chr3	184039958	184040472	FALSE	asymmetrically-positioned	CTCF｜Promoter｜Enhancer	chr3	183757746	183757746	chr3_184040090_184040267,chr3_184040120_184040380	chr3_184039987_184040387	chr3_184039915_184040491
CPHS000389972	predicted	chr3	184040473	184040973	FALSE	weakly-positioned	CTCF｜Enhancer	chr3	183758261	183758261	NA	NA	chr3_184040500_184040719,chr3_184039915_184040491
CPHS000389973	observed	chr3	184042583	184043020	FALSE	weakly-positioned	Promoter|Enhancer	chr3	183760371	183760371	chr3_184042700_184042932	chr3_184042672_184043072	chr3_184042529_184043342
CPHS000389974	observed	chr3	184044046	184044167	FALSE	well-positioned	Promoter	chr3	183761834	183761834	NA	chr3_184043936_184044336	chr3_184043888_184044382
CPHS000389975	observed	chr3	184045102	184045287	FALSE	well-positioned	NA	chr3	183762890	183762890	NA	NA	chr3_184045265_184045759
CPHS000389976	observed	chr3	184046043	184046398	FALSE	asymmetrically-positioned	NA	chr3	183763831	183763831	chr3_184046080_184046300	chr3_184045969_184046369	chr3_184046036_184046445
CPHS000389977	observed	chr3	184048462	184048759	FALSE	asymmetrically-positioned	Promoter|Enhancer	chr3	183766250	183766250	chr3_184048520_184048720,chr3_184048420_184048488	chr3_184048662_184049062	chr3_184048423_184048762
CPHS000389978	observed	chr3	184049353	184049536	FALSE	well-positioned	Promoter|Enhancer	chr3	183767141	183767141	chr3_184049313_184049495	NA	chr3_184049112_184049692
CPHS000389979	observed	chr3	184050155	184050563	FALSE	weakly-positioned	Enhancer	chr3	183767943	183767943	chr3_184050340_184050520,chr3_184050040_184050200	chr3_184050189_184050589	chr3_184050546_184050869,chr3_184050020_184050546
CPHS000389980	observed	chr3	184051665	184052120	FALSE	asymmetrically-positioned	TSS｜Enhancer	chr3	183769453	183769453	chr3_184051754_184051960	chr3_184051663_184052063	chr3_184051988_184052230,chr3_184051539_184051939
CPHS000389981	observed	chr3	184052537	184053448	FALSE	weakly-positioned	TSS	chr3	183770325	183770325	chr3_184052860_184053060	chr3_184052739_184053139	chr3_184052736_184053126,chr3_184053126_184053775
CPHS000389982	predicted	chr3	184053949	184054949	FALSE	weakly-positioned	TSS	chr3	183771737	183771737	chr3_184054020_184054215	chr3_184054332_184054732	chr3_184054312_184054712,chr3_184054712_184055318,chr3_184053870_184054312
CPHS000389983	predicted	chr3	184056199	184056699	FALSE	weakly-positioned	NA	chr3	183773987	183773987	NA	NA	chr3_184056168_184056425
CPHS000389984	observed	chr3	184057638	184058670	FALSE	weakly-positioned	Enhancer	chr3	183775426	183775426	chr3_184058100_184058300,chr3_184058120_184058480	NA	chr3_184057775_184058009,chr3_184058009_184058640
CPHS000389985	observed	chr3	184059464	184060642	FALSE	weakly-positioned	TES｜Enhancer	chr3	183777252	183777252	chr3_184059520_184059700	chr3_184059420_184059820	chr3_184060317_184060858,chr3_184059309_184059823
CPHS000389986	observed	chr3	184066288	184066557	FALSE	well-positioned	Enhancer	chr3	183784076	183784076	chr3_184066320_184066507	NA	chr3_184066309_184066600
CPHS000389987	observed	chr3	184067321	184068266	FALSE	weakly-positioned	Enhancer	chr3	183785109	183785109	chr3_184067600_184067800,chr3_184068048_184068200	chr3_184067477_184067877,chr3_184067994_184068394	chr3_184067474_184068278
CPHS000389988	observed	chr3	184068266	184068674	FALSE	weakly-positioned	Enhancer	chr3	183786054	183786054	NA	chr3_184067994_184068394	chr3_184068316_184068900,chr3_184067474_184068278
CPHS000389989	predicted	chr3	184068925	184069425	FALSE	weakly-positioned	NA	chr3	183786713	183786713	NA	NA	NA
CPHS000389990	observed	chr3	184069608	184069839	FALSE	well-positioned	NA	chr3	183787396	183787396	chr3_184069700_184069880	NA	chr3_184069747_184069893
CPHS000389991	predicted	chr3	184073840	184074340	FALSE	weakly-positioned	NA	chr3	183791628	183791628	chr3_184073721_184073899	chr3_184073628_184074028	chr3_184073613_184074194
CPHS000389992	predicted	chr3	184075090	184076090	FALSE	weakly-positioned	NA	chr3	183792878	183792878	chr3_184075120_184075240,chr3_184075520_184075800,chr3_184075960_184076200,chr3_184074840_184075120	chr3_184075309_184075709	chr3_184075256_184075674,chr3_184075674_184075962,chr3_184076007_184076192
CPHS000389993	observed	chr3	184077712	184078315	FALSE	weakly-positioned	Enhancer	chr3	183795500	183795500	chr3_184077875_184078033,chr3_184077960_184078175	NA	chr3_184077544_184078309
CPHS000389994	observed	chr3	184078688	184079230	FALSE	asymmetrically-positioned	Enhancer	chr3	183796476	183796476	chr3_184078945_184079160,chr3_184078644_184078880	NA	chr3_184078642_184079290
CPHS000389995	predicted	chr3	184079481	184079981	FALSE	weakly-positioned	Enhancer	chr3	183797269	183797269	chr3_184079744_184079900	NA	chr3_184079337_184079681
CPHS000389996	observed	chr3	184080728	184081294	FALSE	asymmetrically-positioned	Promoter|Enhancer	chr3	183798516	183798516	NA	NA	chr3_184080963_184081723
CPHS000389997	observed	chr3	184081294	184081935	FALSE	weakly-positioned	Promoter|Enhancer	chr3	183799082	183799082	chr3_184081560_184081777	NA	chr3_184081726_184081966,chr3_184080963_184081723
CPHS000389998	observed	chr3	184081935	184082422	FALSE	weakly-positioned	Promoter|Enhancer	chr3	183799723	183799723	NA	chr3_184082410_184082810	chr3_184082068_184082423,chr3_184081726_184081966
CPHS000389999	observed	chr3	184082422	184083133	FALSE	weakly-positioned	Promoter|Enhancer	chr3	183800210	183800210	chr3_184082500_184082760	chr3_184082410_184082810	chr3_184082489_184082850,chr3_184082850_184083223,chr3_184082068_184082423
CPHS000390000	observed	chr3	184083670	184084366	FALSE	weakly-positioned	Promoter|Enhancer	chr3	183801458	183801458	NA	NA	chr3_184084026_184084565
CPHS000390001	observed	chr3	184085312	184086113	FALSE	weakly-positioned	Promoter｜Enhancer	chr3	183803100	183803100	chr3_184085539_184085720,chr3_184085866_184086000,chr3_184085300_184085334	chr3_184085413_184085813	chr3_184084967_184085975
CPHS000390002	observed	chr3	184097058	184097531	FALSE	weakly-positioned	TSS｜Enhancer	chr3	183814846	183814846	chr3_184097129_184097301,chr3_184096900_184097100	NA	chr3_184097080_184097557,chr3_184096648_184097080
CPHS000390003	observed	chr3	184097579	184097787	FALSE	well-positioned	TSS｜Enhancer	chr3	183815367	183815367	NA	NA	chr3_184097600_184097913
CPHS000390004	observed	chr3	184099215	184099434	FALSE	well-positioned	TSS	chr3	183817003	183817003	chr3_184099260_184099440	NA	chr3_184099101_184099519
CPHS000390005	observed	chr3	184099858	184100934	FALSE	weakly-positioned	TSS｜Enhancer	chr3	183817646	183817646	chr3_184099874_184100014,chr3_184100083_184100300,chr3_184100400_184100660,chr3_184100774_184100963	chr3_184100014_184100414	chr3_184100167_184101129,chr3_184099556_184100167
CPHS000390006	observed	chr3	184101197	184101631	FALSE	weakly-positioned	TSS｜Enhancer	chr3	183818985	183818985	chr3_184101360_184101560,chr3_184101120_184101360	chr3_184101149_184101549	chr3_184101194_184101707
CPHS000390007	observed	chr3	184105067	184105209	FALSE	well-positioned	TSS	chr3	183822855	183822855	chr3_184105080_184105240	NA	chr3_184104739_184105227
CPHS000390008	observed	chr3	184105320	184106002	FALSE	weakly-positioned	TSS	chr3	183823108	183823108	NA	NA	chr3_184105227_184106126
CPHS000390009	observed	chr3	184106032	184106813	FALSE	weakly-positioned	TSS	chr3	183823820	183823820	NA	NA	chr3_184106710_184107072,chr3_184105227_184106126
CPHS000390010	observed	chr3	184109964	184111017	FALSE	weakly-positioned	Enhancer	chr3	183827752	183827752	chr3_184110269_184110340,chr3_184110371_184110580,chr3_184110420_184110653	chr3_184110299_184110699	chr3_184110171_184111028
CPHS000390011	predicted	chr3	184112518	184113018	FALSE	weakly-positioned	NA	chr3	183830306	183830306	chr3_184112800_184113140	NA	chr3_184112568_184113054
CPHS000390012	observed	chr3	184117517	184117982	FALSE	asymmetrically-positioned	CTCF	chr3	183835305	183835305	chr3_184117559_184117650,chr3_184117770_184117930,chr3_184117454_184117601	NA	chr3_184117460_184117996
CPHS000390013	observed	chr3	184121033	184121285	FALSE	asymmetrically-positioned	Enhancer	chr3	183838821	183838821	chr3_184121080_184121340	NA	chr3_184120877_184121358
CPHS000390014	observed	chr3	184124042	184125290	FALSE	weakly-positioned	Promoter｜Enhancer	chr3	183841830	183841830	chr3_184124234_184124369,chr3_184124640_184124874	chr3_184124515_184124915	chr3_184124135_184124477,chr3_184124477_184125158,chr3_184125266_184125608,chr3_184123600_184124135
CPHS000390015	observed	chr3	184125895	184126568	FALSE	weakly-positioned	Enhancer	chr3	183843683	183843683	chr3_184126127_184126300	NA	chr3_184125764_184126559
CPHS000390016	observed	chr3	184128314	184129488	FALSE	weakly-positioned	CTCF｜Enhancer	chr3	183846102	183846102	chr3_184128363_184128546,chr3_184128961_184129201,chr3_184129140_184129320	chr3_184128424_184128824,chr3_184128990_184129390	chr3_184128787_184129654,chr3_184128148_184128719
CPHS000390017	observed	chr3	184133276	184133561	FALSE	asymmetrically-positioned	TSS｜Enhancer	chr3	183851064	183851064	chr3_184133274_184133423	NA	chr3_184133529_184134541,chr3_184132983_184133529
CPHS000390018	observed	chr3	184133890	184134724	FALSE	asymmetrically-positioned	CTCF｜TSS｜Enhancer	chr3	183851678	183851678	chr3_184133898_184133979,chr3_184133940_184134080,chr3_184134120_184134340,chr3_184134340_184134619,chr3_184134478_184134767,chr3_184133740_184133895	chr3_184134013_184134413,chr3_184134417_184134817	chr3_184134541_184134935,chr3_184133529_184134541
CPHS000390019	observed	chr3	184134724	184136181	TRUE	weakly-positioned	CTCF｜TSS｜Enhancer	chr3	183852512	183852512	chr3_184134727_184134980,chr3_184134936_184135083,chr3_184134960_184135460,chr3_184135220_184135426,chr3_184135500_184135680,chr3_184135552_184135785,chr3_184135760_184136020,chr3_184135980_184136163,chr3_184136162_184136268,chr3_184134478_184134767	chr3_184135162_184135562,chr3_184135575_184135975,chr3_184134417_184134817	chr3_184134938_184136329,chr3_184134541_184134935
CPHS000390020	predicted	chr3	184140182	184140932	FALSE	weakly-positioned	TSS	chr3	183857970	183857970	NA	NA	chr3_184140436_184140878,chr3_184140024_184140305
CPHS000390021	predicted	chr3	184141432	184142182	FALSE	weakly-positioned	TSS	chr3	183859220	183859220	NA	NA	chr3_184141718_184142158,chr3_184142158_184142649,chr3_184141151_184141533
CPHS000390022	observed	chr3	184142541	184142975	FALSE	weakly-positioned	TSS｜Enhancer	chr3	183860329	183860329	chr3_184142776_184142935	NA	chr3_184142649_184143104,chr3_184142158_184142649
CPHS000390023	observed	chr3	184143266	184143871	FALSE	weakly-positioned	TSS｜Enhancer	chr3	183861054	183861054	chr3_184143440_184143613	NA	chr3_184143157_184143917
CPHS000390024	observed	chr3	184144323	184146277	TRUE	weakly-positioned	TES｜Enhancer	chr3	183862111	183862111	chr3_184144610_184144792,chr3_184145107_184145300,chr3_184145328_184145520,chr3_184145580_184145980,chr3_184145920_184146120	chr3_184144512_184144912,chr3_184145205_184145605,chr3_184145884_184146284	chr3_184144939_184145896,chr3_184145898_184146329,chr3_184144319_184144939
CPHS000390025	observed	chr3	184148015	184148545	FALSE	asymmetrically-positioned	Enhancer	chr3	183865803	183865803	chr3_184148068_184148320,chr3_184148240_184148440	chr3_184148154_184148554	chr3_184147770_184148874
CPHS000390026	observed	chr3	184149376	184150433	FALSE	weakly-positioned	CTCF	chr3	183867164	183867164	chr3_184149460_184149640,chr3_184149860_184150025	chr3_184149753_184150153,chr3_184149349_184149749	chr3_184149487_184149813,chr3_184149836_184150046,chr3_184149145_184149487
CPHS000390027	observed	chr3	184153119	184153334	FALSE	well-positioned	Promoter｜Enhancer	chr3	183870907	183870907	chr3_184153124_184153280	chr3_184153011_184153411	chr3_184153302_184153532,chr3_184153026_184153295
CPHS000390028	observed	chr3	184154708	184157517	TRUE	weakly-positioned	TSS｜Enhancer	chr3	183872496	183872496	chr3_184154720_184154800,chr3_184154926_184155180,chr3_184155040_184155660,chr3_184155258_184155566,chr3_184155680_184155921,chr3_184155920_184156000,chr3_184155980_184156280,chr3_184156241_184156520,chr3_184156600_184156815,chr3_184156797_184156986,chr3_184156987_184157276,chr3_184157275_184157478	chr3_184155170_184155570,chr3_184155641_184156041,chr3_184156067_184156467,chr3_184156536_184156936,chr3_184157198_184157598,chr3_184154623_184155023	chr3_184155305_184155608,chr3_184155608_184156083,chr3_184156083_184156526,chr3_184156526_184157181,chr3_184157181_184157831,chr3_184154694_184155305
CPHS000390029	observed	chr3	184158337	184158913	FALSE	weakly-positioned	TSS｜Enhancer	chr3	183876125	183876125	chr3_184158460_184158800	NA	chr3_184158230_184158900
CPHS000390030	observed	chr3	184160150	184161326	FALSE	asymmetrically-positioned	Promoter｜Enhancer	chr3	183877938	183877938	chr3_184160508_184160717,chr3_184160600_184160820,chr3_184161000_184161160,chr3_184160143_184160380	chr3_184160387_184160787,chr3_184160889_184161289,chr3_184161298_184161698	chr3_184160251_184160883,chr3_184160883_184161212,chr3_184159962_184160249
CPHS000390031	observed	chr3	184161326	184161950	FALSE	weakly-positioned	TSS｜Enhancer	chr3	183879114	183879114	chr3_184161420_184161580,chr3_184161620_184161820,chr3_184161640_184162080	chr3_184161298_184161698	chr3_184161766_184162089
CPHS000390032	observed	chr3	184162614	184163013	FALSE	asymmetrically-positioned	TSS｜Enhancer	chr3	183880402	183880402	chr3_184162760_184162940	chr3_184162664_184163064	NA
CPHS000390033	observed	chr3	184164264	184164881	FALSE	weakly-positioned	CTCF｜TSS｜Enhancer	chr3	183882052	183882052	chr3_184164427_184164626	chr3_184164348_184164748	chr3_184164596_184164831,chr3_184164831_184165531,chr3_184164164_184164596
CPHS000390034	predicted	chr3	184164882	184165632	FALSE	weakly-positioned	CTCF｜TSS｜Enhancer	chr3	183882670	183882670	chr3_184164980_184165200,chr3_184165280_184165493	NA	chr3_184165531_184166119,chr3_184164831_184165531
CPHS000390035	predicted	chr3	184165882	184166382	FALSE	weakly-positioned	TSS	chr3	183883670	183883670	chr3_184166060_184166180,chr3_184166224_184166380	NA	chr3_184166119_184166402,chr3_184165531_184166119
CPHS000390036	observed	chr3	184166784	184166943	FALSE	well-positioned	TSS	chr3	183884572	183884572	chr3_184166940_184167320,chr3_184166560_184166940	NA	chr3_184166616_184167239
CPHS000390037	predicted	chr3	184167694	184168194	FALSE	weakly-positioned	TSS｜Enhancer	chr3	183885482	183885482	chr3_184167700_184167798,chr3_184167860_184167940,chr3_184167520_184167760	NA	chr3_184167576_184168233
CPHS000390038	observed	chr3	184168233	184169132	FALSE	weakly-positioned	Promoter｜Enhancer	chr3	183886021	183886021	chr3_184168440_184168659,chr3_184168820_184169010,chr3_184168227_184168400	chr3_184168305_184168705,chr3_184168734_184169134	chr3_184168233_184168743,chr3_184168743_184169124,chr3_184169124_184169409
CPHS000390039	predicted	chr3	184169633	184170883	FALSE	weakly-positioned	TES｜Promoter｜Enhancer	chr3	183887421	183887421	chr3_184169760_184170620,chr3_184170600_184171120,chr3_184169280_184169640	NA	chr3_184169812_184170272,chr3_184170272_184170811,chr3_184170811_184171023,chr3_184169448_184169812
CPHS000390040	observed	chr3	184171559	184172063	FALSE	weakly-positioned	TES｜Promoter｜Enhancer	chr3	183889347	183889347	chr3_184171640_184171825,chr3_184171852_184171940,chr3_184172020_184172186	chr3_184171543_184171943	chr3_184171234_184172292
CPHS000390041	observed	chr3	184172702	184173033	FALSE	well-positioned	TSS｜Enhancer	chr3	183890490	183890490	chr3_184172753_184172961,chr3_184172760_184173180,chr3_184172660_184172721	chr3_184172675_184173075	chr3_184172637_184173090
CPHS000390042	observed	chr3	184173099	184173361	FALSE	asymmetrically-positioned	TSS｜Enhancer	chr3	183890887	183890887	chr3_184173119_184173340,chr3_184172760_184173180	NA	chr3_184173090_184173423
CPHS000390043	predicted	chr3	184173612	184174112	FALSE	weakly-positioned	TSS｜Enhancer	chr3	183891400	183891400	chr3_184173720_184173790,chr3_184173793_184173979,chr3_184174023_184174080,chr3_184174093_184174380,chr3_184174100_184174160	NA	chr3_184173690_184174068,chr3_184174068_184174289,chr3_184173423_184173690
CPHS000390044	observed	chr3	184174208	184175928	TRUE	weakly-positioned	TSS｜Enhancer	chr3	183891996	183891996	chr3_184174451_184174514,chr3_184174632_184174842,chr3_184174760_184174900,chr3_184174980_184175160,chr3_184175040_184175320,chr3_184175240_184175439,chr3_184175482_184175861,chr3_184174093_184174380	chr3_184174538_184174938,chr3_184175046_184175446	chr3_184174289_184174862,chr3_184174862_184175587,chr3_184175587_184176010,chr3_184174068_184174289
CPHS000390045	observed	chr3	184176103	184177710	FALSE	weakly-positioned	TSS｜Enhancer	chr3	183893891	183893891	chr3_184176228_184176440,chr3_184176559_184176829,chr3_184176849_184177057,chr3_184177100_184177515,chr3_184177317_184177629,chr3_184176080_184176260	chr3_184176436_184176836,chr3_184177378_184177778	chr3_184177074_184177401,chr3_184177401_184177818,chr3_184176010_184177074
CPHS000390046	predicted	chr3	184177711	184178461	FALSE	weakly-positioned	TSS｜Enhancer	chr3	183895499	183895499	chr3_184177880_184178080	chr3_184177378_184177778	chr3_184177818_184178440,chr3_184178445_184178784,chr3_184177401_184177818
CPHS000390047	observed	chr3	184178544	184178837	FALSE	asymmetrically-positioned	TSS｜Enhancer	chr3	183896332	183896332	chr3_184178544_184178669,chr3_184178620_184178800	chr3_184178506_184178906	chr3_184178784_184179503,chr3_184178445_184178784
CPHS000390048	observed	chr3	184180224	184180522	FALSE	asymmetrically-positioned	TSS｜Enhancer	chr3	183898012	183898012	chr3_184180260_184180440	chr3_184180135_184180535	chr3_184179935_184180724
CPHS000390049	predicted	chr3	184181273	184182023	FALSE	weakly-positioned	TSS｜Enhancer	chr3	183899061	183899061	chr3_184181460_184181640,chr3_184181622_184181680	NA	chr3_184181367_184182406,chr3_184181066_184181367
CPHS000390050	predicted	chr3	184183273	184184023	FALSE	weakly-positioned	TSS｜Enhancer	chr3	183901061	183901061	chr3_184183300_184183480,chr3_184183664_184183760,chr3_184183780_184183855,chr3_184183932_184184160	NA	chr3_184183132_184184088
CPHS000390051	observed	chr3	184185383	184187122	TRUE	weakly-positioned	TSS｜Enhancer	chr3	183903171	183903171	chr3_184185440_184185549,chr3_184185609_184185661,chr3_184185655_184185796,chr3_184185900_184186180,chr3_184186140_184186360,chr3_184186280_184186600,chr3_184186387_184186500,chr3_184186479_184186683,chr3_184186740_184186926,chr3_184186860_184187051,chr3_184186980_184187152	chr3_184185454_184185854,chr3_184185876_184186276,chr3_184186340_184186740	chr3_184186174_184186810,chr3_184186810_184187163,chr3_184185187_184186174
CPHS000390052	observed	chr3	184187242	184187490	FALSE	well-positioned	TSS｜Enhancer	chr3	183905030	183905030	chr3_184187260_184187440,chr3_184187473_184187541	NA	chr3_184187163_184187704
CPHS000390053	observed	chr3	184188180	184188464	FALSE	well-positioned	CTCF｜TSS｜Enhancer	chr3	183905968	183905968	chr3_184188280_184188480	NA	chr3_184188098_184188477
CPHS000390054	predicted	chr3	184188465	184189465	FALSE	weakly-positioned	CTCF｜TSS｜Enhancer	chr3	183906253	183906253	chr3_184188569_184188624,chr3_184188280_184188480	NA	chr3_184188477_184188997,chr3_184189278_184189517,chr3_184188098_184188477
CPHS000390055	predicted	chr3	184189715	184190215	FALSE	weakly-positioned	TSS｜Enhancer	chr3	183907503	183907503	NA	NA	chr3_184189840_184190255,chr3_184189517_184189840
CPHS000390056	predicted	chr3	184191215	184191715	FALSE	asymmetrically-positioned	TSS	chr3	183909003	183909003	chr3_184191281_184191473	NA	chr3_184191034_184191415
CPHS000390057	observed	chr3	184191960	184192559	FALSE	weakly-positioned	TSS	chr3	183909748	183909748	NA	NA	chr3_184192393_184193273
CPHS000390058	observed	chr3	184192974	184193217	FALSE	well-positioned	TSS	chr3	183910762	183910762	chr3_184192932_184193100	NA	chr3_184192393_184193273
CPHS000390059	observed	chr3	184193635	184194491	FALSE	weakly-positioned	TSS｜Enhancer	chr3	183911423	183911423	chr3_184194020_184194352,chr3_184193598_184193866	chr3_184193926_184194326	chr3_184193785_184194046,chr3_184194046_184194611,chr3_184193273_184193785
CPHS000390060	observed	chr3	184195186	184195728	FALSE	weakly-positioned	Enhancer	chr3	183912974	183912974	chr3_184195320_184195520	chr3_184195198_184195598	chr3_184195530_184195822,chr3_184195173_184195530
CPHS000390061	observed	chr3	184195728	184197121	FALSE	weakly-positioned	Enhancer	chr3	183913516	183913516	chr3_184196580_184196760	chr3_184195807_184196207,chr3_184196447_184196847	chr3_184195885_184196262,chr3_184196262_184196985,chr3_184195530_184195822
CPHS000390062	observed	chr3	184197288	184197993	FALSE	weakly-positioned	Enhancer	chr3	183915076	183915076	chr3_184197741_184197825	chr3_184197610_184198010	chr3_184197423_184197625,chr3_184197649_184198068
CPHS000390063	observed	chr3	184198572	184199191	FALSE	asymmetrically-positioned	Promoter|Enhancer	chr3	183916360	183916360	chr3_184198620_184198800	NA	chr3_184198597_184198926
CPHS000390064	observed	chr3	184200622	184201406	FALSE	weakly-positioned	Enhancer	chr3	183918410	183918410	chr3_184200980_184201140,chr3_184201110_184201262	NA	chr3_184200848_184201311
CPHS000390065	observed	chr3	184203279	184203803	FALSE	asymmetrically-positioned	NA	chr3	183921067	183921067	chr3_184203449_184203660,chr3_184203620_184203820	chr3_184203512_184203912	chr3_184203180_184204111
CPHS000390066	predicted	chr3	184203804	184204304	FALSE	weakly-positioned	NA	chr3	183921592	183921592	chr3_184203968_184204119,chr3_184203620_184203820	chr3_184203512_184203912	chr3_184204144_184204661,chr3_184203180_184204111
CPHS000390067	observed	chr3	184204358	184204567	FALSE	well-positioned	NA	chr3	183922146	183922146	NA	NA	chr3_184204144_184204661
CPHS000390068	observed	chr3	184206043	184206415	FALSE	weakly-positioned	NA	chr3	183923831	183923831	NA	NA	chr3_184205897_184206469
CPHS000390069	predicted	chr3	184206416	184206708	FALSE	asymmetrically-positioned	NA	chr3	183924204	183924204	NA	NA	chr3_184206554_184207189,chr3_184205897_184206469
CPHS000390070	observed	chr3	184206709	184207486	FALSE	weakly-positioned	NA	chr3	183924497	183924497	chr3_184207260_184207420	NA	chr3_184207206_184207593,chr3_184206554_184207189
CPHS000390071	observed	chr3	184208505	184208798	FALSE	asymmetrically-positioned	Enhancer	chr3	183926293	183926293	NA	chr3_184208454_184208854	chr3_184208777_184209945
CPHS000390072	observed	chr3	184209106	184209569	FALSE	asymmetrically-positioned	CTCF｜Enhancer	chr3	183926894	183926894	chr3_184209240_184209440	chr3_184209162_184209562,chr3_184209563_184209963	chr3_184208777_184209945
CPHS000390073	observed	chr3	184209569	184210208	FALSE	weakly-positioned	Enhancer	chr3	183927357	183927357	NA	chr3_184209563_184209963	chr3_184208777_184209945
CPHS000390074	observed	chr3	184210409	184211012	FALSE	weakly-positioned	Enhancer	chr3	183928197	183928197	chr3_184210480_184210671	chr3_184210453_184210853	chr3_184210930_184211742,chr3_184210361_184210928
CPHS000390075	observed	chr3	184211012	184211674	FALSE	weakly-positioned	Enhancer	chr3	183928800	183928800	chr3_184211129_184211241,chr3_184211400_184211640	chr3_184211277_184211677	chr3_184210930_184211742
CPHS000390076	observed	chr3	184211740	184212331	FALSE	weakly-positioned	Enhancer	chr3	183929528	183929528	chr3_184211820_184212080,chr3_184212229_184212354	chr3_184211728_184212128	chr3_184211742_184212126,chr3_184210930_184211742
CPHS000390077	observed	chr3	184214527	184214912	FALSE	asymmetrically-positioned	Enhancer	chr3	183932315	183932315	chr3_184214652_184214840	chr3_184214535_184214935	chr3_184214551_184215011
CPHS000390078	observed	chr3	184217907	184218199	FALSE	well-positioned	NA	chr3	183935695	183935695	chr3_184218114_184218179	NA	chr3_184217904_184218196
CPHS000390079	observed	chr3	184218884	184219144	FALSE	asymmetrically-positioned	NA	chr3	183936672	183936672	chr3_184218928_184219104	NA	chr3_184218723_184219327
CPHS000390080	observed	chr3	184220391	184220955	FALSE	weakly-positioned	NA	chr3	183938179	183938179	chr3_184220496_184220556,chr3_184220600_184220780	chr3_184220496_184220896	chr3_184220413_184220653,chr3_184220653_184220901
CPHS000390081	observed	chr3	184221744	184221871	FALSE	well-positioned	NA	chr3	183939532	183939532	NA	NA	chr3_184221726_184222313
CPHS000390082	observed	chr3	184222137	184222954	FALSE	weakly-positioned	Enhancer	chr3	183939925	183939925	chr3_184222620_184222863	NA	chr3_184222313_184222942,chr3_184221726_184222313
CPHS000390083	predicted	chr3	184224205	184224705	FALSE	asymmetrically-positioned	NA	chr3	183941993	183941993	NA	NA	chr3_184224257_184224635,chr3_184223983_184224257
CPHS000390084	predicted	chr3	184225205	184225705	FALSE	weakly-positioned	NA	chr3	183942993	183942993	NA	NA	chr3_184225075_184225670
CPHS000390085	observed	chr3	184227291	184227884	FALSE	weakly-positioned	CTCF	chr3	183945079	183945079	chr3_184227480_184227660,chr3_184227741_184227882	chr3_184227355_184227755	chr3_184227378_184228299
CPHS000390086	observed	chr3	184228371	184228551	FALSE	well-positioned	TSS｜Enhancer	chr3	183946159	183946159	chr3_184228494_184228877	NA	chr3_184228299_184228627
CPHS000390087	observed	chr3	184228753	184230080	TRUE	weakly-positioned	CTCF｜TSS｜Enhancer	chr3	183946541	183946541	chr3_184228825_184229011,chr3_184228960_184229119,chr3_184229435_184229640,chr3_184229695_184229791,chr3_184229820_184230180,chr3_184229980_184230200,chr3_184228494_184228877	chr3_184228826_184229226,chr3_184229284_184229684	chr3_184229189_184229961,chr3_184229961_184230717,chr3_184228627_184229189
CPHS000390088	observed	chr3	184230080	184230726	FALSE	weakly-positioned	CTCF｜TSS｜Enhancer	chr3	183947868	183947868	chr3_184230100_184230220,chr3_184230253_184230480,chr3_184230380_184230740,chr3_184230700_184230967,chr3_184229820_184230180,chr3_184229980_184230200	chr3_184230086_184230486	chr3_184230717_184231485,chr3_184229961_184230717
CPHS000390089	observed	chr3	184230726	184231348	FALSE	weakly-positioned	TSS｜Enhancer	chr3	183948514	183948514	chr3_184230939_184231126,chr3_184231297_184231402,chr3_184230380_184230740,chr3_184230700_184230967	chr3_184230854_184231254	chr3_184230717_184231485
CPHS000390090	predicted	chr3	184232099	184232599	FALSE	weakly-positioned	TSS｜Enhancer	chr3	183949887	183949887	chr3_184232340_184232400,chr3_184232486_184232638	NA	chr3_184232342_184232782,chr3_184231727_184232342
CPHS000390091	predicted	chr3	184233099	184233849	FALSE	weakly-positioned	TSS｜Enhancer	chr3	183950887	183950887	chr3_184233300_184233360	NA	chr3_184232893_184233914
CPHS000390092	observed	chr3	184233997	184234902	FALSE	weakly-positioned	TSS｜Enhancer	chr3	183951785	183951785	chr3_184234031_184234260,chr3_184234140_184234315,chr3_184234372_184234541,chr3_184234800_184234980	chr3_184234231_184234631	chr3_184233942_184234994
CPHS000390093	observed	chr3	184235448	184235894	FALSE	weakly-positioned	TSS｜Enhancer	chr3	183953236	183953236	chr3_184235880_184236020,chr3_184235405_184235564	NA	chr3_184235765_184236501,chr3_184234994_184235765
CPHS000390094	predicted	chr3	184235895	184236016	FALSE	well-positioned	TSS｜Enhancer	chr3	183953683	183953683	chr3_184235880_184236020	NA	chr3_184235765_184236501
CPHS000390095	observed	chr3	184236017	184236528	FALSE	weakly-positioned	TSS｜Enhancer	chr3	183953805	183953805	chr3_184236060_184236260,chr3_184236520_184236716,chr3_184235880_184236020	NA	chr3_184236501_184236896,chr3_184235765_184236501
CPHS000390096	predicted	chr3	184236779	184237529	FALSE	weakly-positioned	CTCF｜TSS｜Enhancer	chr3	183954567	183954567	chr3_184237220_184237338,chr3_184237320_184237419	chr3_184236979_184237379,chr3_184236530_184236930	chr3_184236896_184237519,chr3_184237519_184238259,chr3_184236501_184236896
CPHS000390097	observed	chr3	184237792	184237991	FALSE	well-positioned	Enhancer	chr3	183955580	183955580	chr3_184237850_184238156	chr3_184237800_184238200	chr3_184237519_184238259
CPHS000390098	predicted	chr3	184237992	184238742	FALSE	weakly-positioned	TSS｜Enhancer	chr3	183955780	183955780	chr3_184238280_184238680,chr3_184237850_184238156	chr3_184238369_184238769,chr3_184237800_184238200	chr3_184238259_184238585,chr3_184238585_184239123,chr3_184237519_184238259
CPHS000390099	predicted	chr3	184238992	184239992	FALSE	weakly-positioned	TSS	chr3	183956780	183956780	chr3_184239040_184239620,chr3_184239620_184239929	NA	chr3_184239141_184239598,chr3_184239598_184240147,chr3_184238585_184239123
CPHS000390100	observed	chr3	184240211	184240984	FALSE	weakly-positioned	CTCF｜TSS｜Enhancer	chr3	183957999	183957999	chr3_184240474_184240640,chr3_184240740_184240960	chr3_184240348_184240748,chr3_184240886_184241286	chr3_184240763_184241102,chr3_184240168_184240763
CPHS000390101	observed	chr3	184240984	184242867	TRUE	weakly-positioned	CTCF｜TSS｜Enhancer	chr3	183958772	183958772	chr3_184241051_184241113,chr3_184241120_184241286,chr3_184241420_184241680,chr3_184241680_184241920,chr3_184241940_184242120,chr3_184242280_184242520,chr3_184242624_184243139	chr3_184241353_184241753,chr3_184241809_184242209,chr3_184240886_184241286	chr3_184241102_184242288,chr3_184242288_184242684,chr3_184242684_184243027,chr3_184240763_184241102
CPHS000390102	predicted	chr3	184243618	184244368	FALSE	weakly-positioned	TSS	chr3	183961406	183961406	chr3_184243886_184244208	NA	chr3_184243651_184244136,chr3_184243411_184243651
CPHS000390103	predicted	chr3	184245368	184245868	FALSE	weakly-positioned	TSS	chr3	183963156	183963156	chr3_184245520_184245660,chr3_184245689_184245800	NA	chr3_184245499_184245924,chr3_184245109_184245499
CPHS000390104	predicted	chr3	184246118	184246618	FALSE	weakly-positioned	TSS｜Enhancer	chr3	183963906	183963906	NA	NA	chr3_184246223_184246619
CPHS000390105	observed	chr3	184248476	184249254	TRUE	asymmetrically-positioned	TSS｜Enhancer	chr3	183966264	183966264	chr3_184248480_184248740,chr3_184248664_184248773,chr3_184248793_184248846,chr3_184248880_184249072,chr3_184249186_184249329,chr3_184248456_184248561	chr3_184248767_184249167	chr3_184248651_184249217,chr3_184249217_184249305,chr3_184248156_184248651
CPHS000390106	observed	chr3	184249254	184250251	TRUE	weakly-positioned	CTCF｜TSS｜Enhancer	chr3	183967042	183967042	chr3_184249480_184249720,chr3_184249820_184249980,chr3_184249960_184250200,chr3_184250102_184250242,chr3_184249186_184249329	chr3_184249451_184249851,chr3_184250229_184250629	chr3_184249305_184250154,chr3_184250154_184250866,chr3_184249217_184249305
CPHS000390107	observed	chr3	184250251	184250621	TRUE	well-positioned	CTCF｜TSS｜Enhancer	chr3	183968039	183968039	chr3_184250340_184250504	chr3_184250229_184250629	chr3_184250154_184250866
CPHS000390108	predicted	chr3	184253122	184253622	FALSE	weakly-positioned	Enhancer	chr3	183970910	183970910	chr3_184253040_184253200	NA	chr3_184253037_184253634
CPHS000390109	observed	chr3	184253753	184254520	FALSE	weakly-positioned	Enhancer	chr3	183971541	183971541	NA	chr3_184254139_184254539	NA
CPHS000390110	observed	chr3	184255472	184256415	FALSE	weakly-positioned	Enhancer	chr3	183973260	183973260	chr3_184255758_184255940,chr3_184255920_184256000,chr3_184255360_184255600	chr3_184255652_184256052	chr3_184255626_184256142,chr3_184255136_184255626
CPHS000390111	observed	chr3	184257466	184257736	FALSE	well-positioned	Promoter	chr3	183975254	183975254	chr3_184257480_184257560	NA	chr3_184257369_184257868
CPHS000390112	predicted	chr3	184257737	184258237	FALSE	weakly-positioned	Promoter	chr3	183975525	183975525	chr3_184258117_184258176,chr3_184258182_184258580	NA	chr3_184257868_184258210,chr3_184258210_184258779,chr3_184257369_184257868
CPHS000390113	observed	chr3	184259419	184260712	TRUE	weakly-positioned	TSS｜Enhancer	chr3	183977207	183977207	chr3_184259560_184259627,chr3_184259600_184259920,chr3_184259920_184260101,chr3_184260100_184260360,chr3_184260365_184260680,chr3_184260700_184260945,chr3_184259180_184259557	chr3_184259814_184260214,chr3_184260614_184261014	chr3_184259742_184260157,chr3_184260157_184260747,chr3_184259364_184259742
CPHS000390114	observed	chr3	184260712	184263158	TRUE	weakly-positioned	TSS｜Enhancer	chr3	183978500	183978500	chr3_184260920_184261182,chr3_184261300_184261500,chr3_184261583_184261815,chr3_184261840_184261900,chr3_184261953_184262191,chr3_184262160_184262440,chr3_184262344_184262620,chr3_184262620_184262860,chr3_184262780_184263140,chr3_184260700_184260945	chr3_184261051_184261451,chr3_184261488_184261888,chr3_184261973_184262373,chr3_184262487_184262887,chr3_184260614_184261014	chr3_184260747_184261255,chr3_184261255_184261521,chr3_184261521_184261803,chr3_184261803_184262306,chr3_184262306_184262632,chr3_184262632_184263408,chr3_184260157_184260747
CPHS000390115	observed	chr3	184270135	184270435	FALSE	well-positioned	NA	chr3	183987923	183987923	chr3_184270204_184270318	NA	chr3_184270042_184270480
CPHS000390116	observed	chr3	184275288	184277223	FALSE	weakly-positioned	TSS｜Enhancer	chr3	183993076	183993076	chr3_184275292_184275405,chr3_184275479_184276280,chr3_184276051_184276234,chr3_184276340_184276640,chr3_184276580_184277040,chr3_184277080_184277280,chr3_184275000_184275340	chr3_184275914_184276314,chr3_184276510_184276910,chr3_184275244_184275644	chr3_184275792_184277165,chr3_184277165_184277691,chr3_184275190_184275792
CPHS000390117	observed	chr3	184277223	184278676	FALSE	weakly-positioned	TSS｜Enhancer	chr3	183995011	183995011	chr3_184277315_184277374,chr3_184277400_184277600,chr3_184277825_184277860,chr3_184277915_184277977,chr3_184277978_184278140,chr3_184278380_184278422,chr3_184277080_184277280	NA	chr3_184277691_184278229,chr3_184278273_184278493,chr3_184278539_184278973,chr3_184277165_184277691
CPHS000390118	predicted	chr3	184281177	184281677	FALSE	weakly-positioned	NA	chr3	183998965	183998965	chr3_184281652_184281736,chr3_184281120_184281320	NA	chr3_184281524_184281770
CPHS000390119	predicted	chr3	184282427	184282927	FALSE	weakly-positioned	Promoter	chr3	184000215	184000215	NA	NA	chr3_184282856_184283313,chr3_184282401_184282853
CPHS000390120	observed	chr3	184282985	184283227	FALSE	well-positioned	Promoter	chr3	184000773	184000773	chr3_184283018_184283144,chr3_184283079_184283245	NA	chr3_184282856_184283313
CPHS000390121	predicted	chr3	184283478	184283978	FALSE	weakly-positioned	NA	chr3	184001266	184001266	NA	NA	chr3_184283537_184284253
CPHS000390122	observed	chr3	184284413	184285652	FALSE	weakly-positioned	NA	chr3	184002201	184002201	chr3_184284836_184285020	chr3_184284727_184285127	chr3_184284430_184285340,chr3_184285340_184285714
CPHS000390123	observed	chr3	184289249	184290052	FALSE	weakly-positioned	CTCF｜Promoter	chr3	184007037	184007037	chr3_184289312_184289380,chr3_184289446_184289660,chr3_184289624_184289860	chr3_184289359_184289759	chr3_184289081_184290172
CPHS000390124	observed	chr3	184290348	184290796	FALSE	weakly-positioned	Promoter	chr3	184008136	184008136	chr3_184290440_184290640	NA	chr3_184290649_184290954,chr3_184290253_184290649
CPHS000390125	observed	chr3	184290796	184291236	FALSE	weakly-positioned	Promoter	chr3	184008584	184008584	NA	NA	chr3_184290954_184291387,chr3_184290649_184290954
CPHS000390126	observed	chr3	184291236	184292243	FALSE	weakly-positioned	TES	chr3	184009024	184009024	NA	chr3_184291739_184292139	chr3_184291387_184291876,chr3_184291876_184292335,chr3_184290954_184291387
CPHS000390127	observed	chr3	184292243	184292940	FALSE	weakly-positioned	TES｜Promoter	chr3	184010031	184010031	chr3_184292665_184292798	NA	chr3_184292335_184292940,chr3_184291876_184292335
CPHS000390128	observed	chr3	184295827	184296160	FALSE	asymmetrically-positioned	CTCF｜Enhancer	chr3	184013615	184013615	chr3_184295880_184296060	chr3_184295829_184296229	chr3_184295668_184296300
CPHS000390129	observed	chr3	184297353	184297649	FALSE	asymmetrically-positioned	TSS｜Enhancer	chr3	184015141	184015141	chr3_184297378_184297549	NA	chr3_184297481_184297780
CPHS000390130	observed	chr3	184298360	184300012	TRUE	weakly-positioned	CTCF｜TSS｜Enhancer	chr3	184016148	184016148	chr3_184298774_184298860,chr3_184298843_184298936,chr3_184298930_184299249,chr3_184299140_184299340,chr3_184299432_184299495,chr3_184299513_184299692,chr3_184299640_184299769,chr3_184299795_184299980,chr3_184298148_184298379,chr3_184298303_184298450	chr3_184298906_184299306,chr3_184299354_184299754	chr3_184298545_184300320,chr3_184297918_184298545
CPHS000390131	predicted	chr3	184300013	184300317	FALSE	asymmetrically-positioned	TSS｜Enhancer	chr3	184017801	184017801	chr3_184300091_184300292	NA	chr3_184298545_184300320
CPHS000390132	observed	chr3	184300318	184300664	FALSE	asymmetrically-positioned	TSS｜Enhancer	chr3	184018106	184018106	chr3_184300400_184300614	NA	chr3_184300320_184301074,chr3_184298545_184300320
CPHS000390133	predicted	chr3	184301165	184301665	FALSE	weakly-positioned	TSS｜Enhancer	chr3	184018953	184018953	chr3_184301380_184301580	NA	chr3_184301396_184301857
CPHS000390134	observed	chr3	184305436	184306370	FALSE	weakly-positioned	CTCF｜TSS｜Enhancer	chr3	184023224	184023224	chr3_184305700_184305860,chr3_184306231_184306327	chr3_184305577_184305977	chr3_184306005_184306733,chr3_184305412_184306005
CPHS000390135	observed	chr3	184306370	184306960	FALSE	weakly-positioned	CTCF｜TSS｜Enhancer	chr3	184024158	184024158	chr3_184306442_184306640,chr3_184306680_184306860	chr3_184306571_184306971	chr3_184306733_184306983,chr3_184306005_184306733
CPHS000390136	observed	chr3	184307705	184309413	FALSE	weakly-positioned	TSS｜Enhancer	chr3	184025493	184025493	chr3_184307980_184308238,chr3_184308540_184308660,chr3_184308738_184308860,chr3_184308860_184309028,chr3_184309200_184309280	chr3_184307891_184308291,chr3_184308525_184308925	chr3_184308004_184308399,chr3_184308399_184308772,chr3_184308772_184309068,chr3_184309068_184309192,chr3_184309192_184309416,chr3_184307481_184308004
CPHS000390137	observed	chr3	184310900	184311144	FALSE	asymmetrically-positioned	Promoter|Enhancer	chr3	184028688	184028688	chr3_184310960_184311140	NA	chr3_184310902_184311460
CPHS000390138	observed	chr3	184313928	184316630	TRUE	weakly-positioned	TSS｜Enhancer	chr3	184031716	184031716	chr3_184314020_184314058,chr3_184314280_184314336,chr3_184314420_184314660,chr3_184314864_184314997,chr3_184314960_184315180,chr3_184315180_184315300,chr3_184315280_184315521,chr3_184315480_184315580,chr3_184315549_184315740,chr3_184315758_184315929,chr3_184315860_184316060,chr3_184315960_184316240,chr3_184316297_184316485,chr3_184316460_184316619	chr3_184314368_184314768,chr3_184314902_184315302,chr3_184315747_184316147	chr3_184314068_184314783,chr3_184314783_184315162,chr3_184315162_184315791,chr3_184315791_184316587,chr3_184316587_184316889,chr3_184313801_184314068
CPHS000390139	observed	chr3	184316888	184317084	FALSE	well-positioned	TSS｜Enhancer	chr3	184034676	184034676	chr3_184316916_184317086,chr3_184316845_184316938	NA	chr3_184316889_184317221,chr3_184316587_184316889
CPHS000390140	observed	chr3	184319206	184319796	FALSE	asymmetrically-positioned	CTCF｜TSS｜Enhancer	chr3	184036994	184036994	chr3_184319220_184319460,chr3_184319411_184319620,chr3_184319485_184319800	chr3_184319336_184319736	chr3_184319660_184319987,chr3_184318999_184319660
CPHS000390141	observed	chr3	184319796	184320733	FALSE	weakly-positioned	TSS｜Enhancer	chr3	184037584	184037584	chr3_184319800_184319840,chr3_184319844_184319999,chr3_184320100_184320282,chr3_184319485_184319800	chr3_184320001_184320401	chr3_184319987_184320766,chr3_184319660_184319987
CPHS000390142	observed	chr3	184322652	184323355	FALSE	weakly-positioned	CTCF｜TSS｜Enhancer	chr3	184040440	184040440	chr3_184322807_184323020	chr3_184322745_184323145	chr3_184322710_184323071,chr3_184323071_184323453,chr3_184322276_184322710
CPHS000390143	observed	chr3	184323707	184324172	FALSE	weakly-positioned	TSS｜Enhancer	chr3	184041495	184041495	chr3_184323740_184324000	chr3_184323651_184324051	chr3_184323744_184324024,chr3_184324024_184324168,chr3_184324168_184324458,chr3_184323453_184323744
CPHS000390144	observed	chr3	184325150	184326500	FALSE	weakly-positioned	TSS｜Enhancer	chr3	184042938	184042938	chr3_184325860_184326053	chr3_184325748_184326148	chr3_184325205_184325806,chr3_184325806_184326342,chr3_184326342_184326899,chr3_184324545_184325205
CPHS000390145	observed	chr3	184327218	184327465	FALSE	well-positioned	TSS｜Enhancer	chr3	184045006	184045006	NA	NA	chr3_184327061_184327573
CPHS000390146	observed	chr3	184327670	184328069	FALSE	weakly-positioned	TSS｜Enhancer	chr3	184045458	184045458	NA	NA	chr3_184327573_184328191
CPHS000390147	predicted	chr3	184329820	184330320	FALSE	weakly-positioned	TSS｜Enhancer	chr3	184047608	184047608	chr3_184329825_184329915,chr3_184330046_184330148	NA	chr3_184330309_184330787,chr3_184329539_184330129
CPHS000390148	predicted	chr3	184331820	184332320	FALSE	weakly-positioned	TSS｜Enhancer	chr3	184049608	184049608	chr3_184331933_184332160,chr3_184332177_184332297	NA	chr3_184332246_184332973,chr3_184331657_184332246
CPHS000390149	observed	chr3	184332373	184332887	FALSE	weakly-positioned	TSS｜Enhancer	chr3	184050161	184050161	chr3_184332460_184332664,chr3_184332798_184333000	chr3_184332352_184332752	chr3_184332246_184332973
CPHS000390150	predicted	chr3	184333138	184334138	FALSE	weakly-positioned	TSS｜Enhancer	chr3	184050926	184050926	chr3_184333320_184333520,chr3_184333878_184334089,chr3_184334100_184334376	chr3_184333218_184333618	chr3_184333662_184334323,chr3_184332973_184333662
CPHS000390151	observed	chr3	184334238	184335251	FALSE	weakly-positioned	CTCF｜TSS｜Enhancer	chr3	184052026	184052026	chr3_184334479_184334680,chr3_184334720_184334960,chr3_184334880_184335146,chr3_184334100_184334376	chr3_184334398_184334798	chr3_184334323_184335270,chr3_184333662_184334323
CPHS000390152	observed	chr3	184335251	184336688	TRUE	weakly-positioned	CTCF｜TSS｜Enhancer	chr3	184053039	184053039	chr3_184335400_184335920,chr3_184335420_184335642,chr3_184335800_184336020,chr3_184336102_184336383,chr3_184336400_184336603,chr3_184336685_184337500	chr3_184335278_184335678,chr3_184335717_184336117,chr3_184336257_184336657	chr3_184335270_184336219,chr3_184336219_184336720,chr3_184334323_184335270
CPHS000390153	observed	chr3	184336688	184337280	FALSE	asymmetrically-positioned	CTCF｜TSS｜Enhancer	chr3	184054476	184054476	chr3_184336759_184336970,chr3_184337000_184337186,chr3_184336685_184337500	chr3_184336899_184337299	chr3_184336720_184337345,chr3_184336219_184336720
CPHS000390154	observed	chr3	184337280	184337796	FALSE	asymmetrically-positioned	CTCF｜TSS｜Enhancer	chr3	184055068	184055068	chr3_184337420_184337640,chr3_184337600_184337800,chr3_184336685_184337500	chr3_184337307_184337707,chr3_184336899_184337299	chr3_184337345_184337839,chr3_184336720_184337345
CPHS000390155	observed	chr3	184338327	184339284	FALSE	weakly-positioned	CTCF｜TSS｜Enhancer	chr3	184056115	184056115	chr3_184338642_184338861,chr3_184339102_184339333,chr3_184338144_184338355	chr3_184338590_184338990	chr3_184338325_184339418
CPHS000390156	predicted	chr3	184339535	184340035	FALSE	weakly-positioned	TSS｜Enhancer	chr3	184057323	184057323	chr3_184339860_184340020,chr3_184339520_184339720	NA	chr3_184339731_184340175
CPHS000390157	observed	chr3	184340679	184341051	FALSE	weakly-positioned	TSS｜Enhancer	chr3	184058467	184058467	chr3_184340680_184340871	NA	chr3_184340564_184341296
CPHS000390158	observed	chr3	184341778	184342461	FALSE	weakly-positioned	TSS｜Enhancer	chr3	184059566	184059566	chr3_184342040_184342220,chr3_184342238_184342280	chr3_184341916_184342316	chr3_184341897_184342578,chr3_184341578_184341897
CPHS000390159	predicted	chr3	184342962	184343462	FALSE	weakly-positioned	TSS｜Enhancer	chr3	184060750	184060750	chr3_184343258_184343520,chr3_184342894_184343040	NA	chr3_184343086_184343645,chr3_184342580_184343086
CPHS000390160	observed	chr3	184343530	184343952	FALSE	weakly-positioned	TSS｜Enhancer	chr3	184061318	184061318	chr3_184343580_184343811,chr3_184343700_184344000	chr3_184343615_184344015	chr3_184343645_184343996,chr3_184343086_184343645
CPHS000390161	observed	chr3	184344320	184347097	FALSE	weakly-positioned	TES｜Enhancer	chr3	184062108	184062108	chr3_184344500_184344720,chr3_184344762_184345000,chr3_184344940_184345220,chr3_184345352_184345408,chr3_184345500_184345902,chr3_184345774_184345963,chr3_184346900_184347096	chr3_184344728_184345128,chr3_184345652_184346052,chr3_184346564_184346964	chr3_184344959_184345397,chr3_184345397_184346291,chr3_184346291_184346885,chr3_184346885_184347267,chr3_184344264_184344959
CPHS000390162	observed	chr3	184347276	184348684	FALSE	weakly-positioned	TSS｜Enhancer	chr3	184065064	184065064	chr3_184347340_184347900,chr3_184347849_184348040,chr3_184348140_184348386,chr3_184348440_184348777	chr3_184347826_184348226,chr3_184347267_184347667	chr3_184348576_184349261,chr3_184347267_184348576
CPHS000390163	observed	chr3	184348684	184349121	FALSE	asymmetrically-positioned	TSS｜Enhancer	chr3	184066472	184066472	chr3_184348778_184348978,chr3_184348440_184348777	NA	chr3_184348576_184349261
CPHS000390164	observed	chr3	184349726	184350060	FALSE	well-positioned	TSS｜Enhancer	chr3	184067514	184067514	chr3_184349805_184349980,chr3_184349680_184349783	chr3_184349712_184350112	chr3_184349887_184350168,chr3_184349449_184349887
CPHS000390165	observed	chr3	184350169	184350444	FALSE	well-positioned	TSS｜Enhancer	chr3	184067957	184067957	chr3_184350196_184350364	NA	chr3_184350168_184350426
CPHS000390166	observed	chr3	184350681	184351115	FALSE	weakly-positioned	TSS｜Enhancer	chr3	184068469	184068469	chr3_184350746_184350964	chr3_184350663_184351063	chr3_184351004_184351171,chr3_184350526_184351004
CPHS000390167	observed	chr3	184351264	184353357	FALSE	weakly-positioned	TSS｜Enhancer	chr3	184069052	184069052	chr3_184351340_184351376,chr3_184351566_184351780,chr3_184351792_184352049,chr3_184352160_184352360,chr3_184352191_184352600,chr3_184352500_184352784,chr3_184352758_184352921,chr3_184352800_184353260,chr3_184353307_184353373	chr3_184351534_184351934,chr3_184352071_184352471,chr3_184352503_184352903,chr3_184353002_184353402	chr3_184351537_184351906,chr3_184351906_184352451,chr3_184352451_184353067,chr3_184353067_184353468,chr3_184351171_184351537
CPHS000390168	observed	chr3	184353357	184355475	TRUE	weakly-positioned	TSS｜Enhancer	chr3	184071145	184071145	chr3_184353620_184353700,chr3_184354137_184354320,chr3_184354382_184354560,chr3_184354875_184355140,chr3_184355224_184355853,chr3_184353307_184353373	chr3_184353549_184353949,chr3_184354034_184354434,chr3_184354593_184354993,chr3_184353002_184353402	chr3_184353468_184353939,chr3_184353939_184354735,chr3_184354735_184355127,chr3_184355127_184355217,chr3_184355217_184355558,chr3_184353067_184353468
CPHS000390169	observed	chr3	184355681	184356092	FALSE	weakly-positioned	TSS｜Enhancer	chr3	184073469	184073469	chr3_184355760_184355914,chr3_184355820_184356096,chr3_184355224_184355853	chr3_184356060_184356460,chr3_184355658_184356058	chr3_184356073_184356408,chr3_184355558_184356073
CPHS000390170	observed	chr3	184356179	184356377	FALSE	well-positioned	TSS｜Enhancer	chr3	184073967	184073967	NA	chr3_184356060_184356460	chr3_184356073_184356408
CPHS000390171	predicted	chr3	184357378	184359378	FALSE	weakly-positioned	TSS｜Enhancer	chr3	184075166	184075166	chr3_184357440_184357640,chr3_184358063_184358180,chr3_184358220_184359094,chr3_184358939_184359167,chr3_184359060_184359380,chr3_184356980_184358020	NA	chr3_184357769_184358064,chr3_184358064_184358826,chr3_184358826_184359388,chr3_184357161_184357769
CPHS000390172	observed	chr3	184359756	184359959	FALSE	well-positioned	TSS｜Enhancer	chr3	184077544	184077544	chr3_184359820_184360020,chr3_184359581_184359939	chr3_184359736_184360136	chr3_184359388_184359992
CPHS000390173	observed	chr3	184360170	184360354	FALSE	well-positioned	CTCF｜TSS｜Enhancer	chr3	184077958	184077958	chr3_184360220_184361060,chr3_184360168_184360394	NA	chr3_184359992_184360475
CPHS000390174	observed	chr3	184361328	184362560	TRUE	weakly-positioned	CTCF｜TSS｜Enhancer	chr3	184079116	184079116	chr3_184361600_184361843,chr3_184361704_184362080,chr3_184361960_184362220,chr3_184362118_184362380,chr3_184362320_184362680,chr3_184361267_184361560	chr3_184361467_184361867,chr3_184362187_184362587	chr3_184361593_184362102,chr3_184362102_184362760,chr3_184360824_184361593
CPHS000390175	observed	chr3	184362560	184364141	TRUE	weakly-positioned	TSS｜Enhancer	chr3	184080348	184080348	chr3_184362680_184363100,chr3_184362760_184362943,chr3_184363201_184363460,chr3_184363640_184363800,chr3_184364008_184364180,chr3_184362320_184362680	chr3_184362624_184363024,chr3_184363036_184363436,chr3_184362187_184362587	chr3_184362760_184363921,chr3_184363921_184364474,chr3_184362102_184362760
CPHS000390176	predicted	chr3	184366642	184367142	FALSE	weakly-positioned	TSS｜Enhancer	chr3	184084430	184084430	chr3_184366792_184366980,chr3_184366860_184367114,chr3_184367060_184367233	chr3_184366886_184367286	chr3_184366649_184367376
CPHS000390177	observed	chr3	184368391	184369317	FALSE	weakly-positioned	TSS｜Enhancer	chr3	184086179	184086179	chr3_184368500_184368560,chr3_184368585_184368674,chr3_184368680_184368809,chr3_184368788_184369080,chr3_184368962_184369620,chr3_184369260_184369640,chr3_184368068_184368462	chr3_184368893_184369293	chr3_184368537_184369329,chr3_184368068_184368537
CPHS000390178	predicted	chr3	184369568	184370068	FALSE	weakly-positioned	Enhancer	chr3	184087356	184087356	chr3_184368962_184369620,chr3_184369260_184369640	NA	chr3_184369567_184369948
CPHS000390179	predicted	chr3	184370318	184370818	FALSE	weakly-positioned	Enhancer	chr3	184088106	184088106	chr3_184370330_184370398	NA	chr3_184370275_184370895
CPHS000390180	observed	chr3	184370942	184372791	TRUE	weakly-positioned	TSS｜Enhancer	chr3	184088730	184088730	chr3_184371140_184371207,chr3_184371400_184371474,chr3_184371640_184371809,chr3_184372067_184372180,chr3_184372640_184373180	chr3_184371072_184371472,chr3_184371543_184371943,chr3_184371996_184372396	chr3_184371446_184372197,chr3_184372197_184372897,chr3_184370895_184371446
CPHS000390181	observed	chr3	184372800	184373382	FALSE	weakly-positioned	TSS｜Enhancer	chr3	184090588	184090588	chr3_184373320_184373385,chr3_184372640_184373180	chr3_184372835_184373235	chr3_184372897_184373359,chr3_184373359_184373939,chr3_184372197_184372897
CPHS000390182	observed	chr3	184373382	184373873	FALSE	weakly-positioned	TSS｜Enhancer	chr3	184091170	184091170	chr3_184373456_184373561,chr3_184373617_184373800,chr3_184373320_184373385	chr3_184373494_184373894	chr3_184373359_184373939
CPHS000390183	predicted	chr3	184375374	184375874	FALSE	weakly-positioned	TSS	chr3	184093162	184093162	chr3_184375860_184376100	NA	chr3_184375591_184376228
CPHS000390184	predicted	chr3	184376874	184377374	FALSE	weakly-positioned	CTCF｜TSS｜Enhancer	chr3	184094662	184094662	NA	NA	chr3_184377321_184377769,chr3_184376844_184377287
CPHS000390185	observed	chr3	184377457	184378673	FALSE	weakly-positioned	CTCF｜TSS｜Enhancer	chr3	184095245	184095245	chr3_184377471_184377680,chr3_184377660_184377756,chr3_184377860_184378080,chr3_184378080_184378320,chr3_184378465_184378760	chr3_184377746_184378146	chr3_184377769_184378503,chr3_184378503_184378945,chr3_184377321_184377769
CPHS000390186	observed	chr3	184378673	184379365	FALSE	weakly-positioned	TSS｜Enhancer	chr3	184096461	184096461	chr3_184378840_184379040,chr3_184379100_184379292,chr3_184379360_184379774,chr3_184378465_184378760	chr3_184378722_184379122,chr3_184379126_184379526	chr3_184378945_184379387,chr3_184378503_184378945
CPHS000390187	observed	chr3	184379365	184379937	FALSE	asymmetrically-positioned	TSS｜Enhancer	chr3	184097153	184097153	chr3_184379658_184379980,chr3_184379360_184379774	chr3_184379559_184379959,chr3_184379126_184379526	chr3_184379387_184379864,chr3_184379864_184380146,chr3_184378945_184379387
CPHS000390188	observed	chr3	184379937	184381082	TRUE	weakly-positioned	TSS｜Enhancer	chr3	184097725	184097725	chr3_184379967_184380140,chr3_184380219_184380382,chr3_184380500_184380860,chr3_184380660_184380920,chr3_184380780_184381100,chr3_184379658_184379980	chr3_184380084_184380484,chr3_184380569_184380969,chr3_184379559_184379959	chr3_184380146_184380583,chr3_184380583_184380956,chr3_184380956_184381194,chr3_184379864_184380146
CPHS000390189	observed	chr3	184381082	184382158	FALSE	weakly-positioned	TSS｜Enhancer	chr3	184098870	184098870	chr3_184381240_184381500,chr3_184381360_184381660,chr3_184381660_184381880,chr3_184381980_184382160,chr3_184380780_184381100	chr3_184381234_184381634,chr3_184381670_184382070	chr3_184381194_184381984,chr3_184381984_184382426,chr3_184380956_184381194
CPHS000390190	predicted	chr3	184382159	184382659	FALSE	weakly-positioned	TSS｜Enhancer	chr3	184099947	184099947	chr3_184382572_184382780,chr3_184381980_184382160	NA	chr3_184382426_184382617,chr3_184382617_184382917,chr3_184381984_184382426
CPHS000390191	observed	chr3	184382860	184383353	FALSE	weakly-positioned	TSS	chr3	184100648	184100648	chr3_184382884_184382954,chr3_184382980_184383220	NA	chr3_184382917_184383311,chr3_184383311_184383948,chr3_184382617_184382917
CPHS000390192	observed	chr3	184384819	184385346	FALSE	weakly-positioned	TSS	chr3	184102607	184102607	chr3_184385147_184385329	chr3_184385041_184385441	chr3_184384822_184385345,chr3_184384108_184384822
CPHS000390193	observed	chr3	184386259	184387501	FALSE	weakly-positioned	TSS｜Enhancer	chr3	184104047	184104047	chr3_184386383_184386660,chr3_184386620_184386740,chr3_184386740_184386900,chr3_184386000_184386302	chr3_184387113_184387513	chr3_184387207_184387600,chr3_184386257_184387207
CPHS000390194	observed	chr3	184387664	184388176	FALSE	weakly-positioned	TES	chr3	184105452	184105452	NA	NA	chr3_184387880_184388153,chr3_184388153_184388532
CPHS000390195	observed	chr3	184388537	184389144	FALSE	weakly-positioned	TES｜Enhancer	chr3	184106325	184106325	NA	chr3_184388799_184389199	chr3_184388532_184389158
CPHS000390196	observed	chr3	184389144	184389973	FALSE	weakly-positioned	TES｜Enhancer	chr3	184106932	184106932	NA	chr3_184389422_184389822,chr3_184388799_184389199	chr3_184389163_184389237,chr3_184389237_184389421,chr3_184389421_184389866,chr3_184389866_184390224,chr3_184388532_184389158
CPHS000390197	observed	chr3	184390620	184391029	FALSE	weakly-positioned	Promoter|Enhancer	chr3	184108408	184108408	chr3_184390760_184390980,chr3_184391000_184391148	NA	chr3_184390622_184390992,chr3_184390992_184391259
CPHS000390198	observed	chr3	184391053	184391845	FALSE	weakly-positioned	Promoter|Enhancer	chr3	184108841	184108841	chr3_184391382_184391580,chr3_184391000_184391148	NA	chr3_184391308_184391702,chr3_184391759_184392047,chr3_184390992_184391259
CPHS000390199	observed	chr3	184391975	184394173	FALSE	weakly-positioned	Promoter|Enhancer	chr3	184109763	184109763	NA	NA	chr3_184392047_184392475,chr3_184393008_184393406,chr3_184393473_184393991,chr3_184393991_184394391,chr3_184391759_184392047
CPHS000390200	observed	chr3	184394598	184395707	FALSE	weakly-positioned	Enhancer	chr3	184112386	184112386	chr3_184395340_184395526	chr3_184395240_184395640	chr3_184394874_184395180,chr3_184395180_184395695,chr3_184394508_184394874
CPHS000390201	observed	chr3	184398324	184398925	FALSE	asymmetrically-positioned	TSS｜Enhancer	chr3	184116112	184116112	NA	chr3_184398919_184399319	chr3_184398240_184398860
CPHS000390202	observed	chr3	184399001	184400092	FALSE	weakly-positioned	TSS｜Enhancer	chr3	184116789	184116789	chr3_184399420_184399581,chr3_184399560_184399740	chr3_184399414_184399814,chr3_184398919_184399319	chr3_184399379_184400093
CPHS000390203	observed	chr3	184400541	184401123	FALSE	asymmetrically-positioned	TSS｜Enhancer	chr3	184118329	184118329	NA	chr3_184400540_184400940	chr3_184400701_184401096,chr3_184401096_184401793
CPHS000390204	observed	chr3	184404539	184404842	FALSE	asymmetrically-positioned	Promoter|Enhancer	chr3	184122327	184122327	NA	NA	chr3_184404499_184404948
CPHS000390205	observed	chr3	184405030	184406440	FALSE	weakly-positioned	Promoter|Enhancer	chr3	184122818	184122818	chr3_184405180_184405380,chr3_184405760_184406020,chr3_184406184_184406379,chr3_184406400_184406520	chr3_184405080_184405480,chr3_184405711_184406111	chr3_184405529_184405706,chr3_184405706_184406173,chr3_184406173_184406381,chr3_184405015_184405529
CPHS000390206	observed	chr3	184407763	184409026	FALSE	weakly-positioned	Enhancer	chr3	184125551	184125551	chr3_184407880_184408100,chr3_184408040_184408228,chr3_184408400_184408600,chr3_184408640_184408800	chr3_184407752_184408152	chr3_184408291_184408880,chr3_184407641_184408291
CPHS000390207	predicted	chr3	184409027	184409216	FALSE	well-positioned	NA	chr3	184126815	184126815	chr3_184409176_184409320	NA	chr3_184409177_184409932
CPHS000390208	observed	chr3	184409217	184410014	FALSE	weakly-positioned	NA	chr3	184127005	184127005	chr3_184409669_184409860,chr3_184409176_184409320	chr3_184409539_184409939	chr3_184409932_184410476,chr3_184409177_184409932
CPHS000390209	observed	chr3	184410014	184410486	FALSE	weakly-positioned	NA	chr3	184127802	184127802	NA	NA	chr3_184409932_184410476
CPHS000390210	observed	chr3	184410592	184410819	FALSE	well-positioned	NA	chr3	184128380	184128380	NA	NA	chr3_184410594_184410907
CPHS000390211	predicted	chr3	184412320	184412820	FALSE	weakly-positioned	NA	chr3	184130108	184130108	chr3_184412580_184412820,chr3_184412254_184412560	NA	chr3_184412552_184412778
CPHS000390212	observed	chr3	184414334	184415056	FALSE	weakly-positioned	Enhancer	chr3	184132122	184132122	chr3_184414420_184414760,chr3_184414920_184415200,chr3_184414280_184414480	NA	chr3_184414165_184415113
CPHS000390213	observed	chr3	184415056	184415598	FALSE	weakly-positioned	Enhancer	chr3	184132844	184132844	chr3_184415240_184415440,chr3_184414920_184415200	NA	chr3_184415113_184415558,chr3_184414165_184415113
CPHS000390214	observed	chr3	184416156	184417243	FALSE	weakly-positioned	Enhancer	chr3	184133944	184133944	chr3_184416312_184416416,chr3_184416381_184416518,chr3_184416660_184416841,chr3_184416827_184417020,chr3_184416080_184416280	chr3_184416168_184416568,chr3_184416707_184417107	chr3_184416225_184416478,chr3_184416478_184417135,chr3_184415835_184416225
CPHS000390215	observed	chr3	184417243	184418629	TRUE	weakly-positioned	TSS｜Enhancer	chr3	184135031	184135031	chr3_184417460_184417520,chr3_184417720_184417860,chr3_184417940_184418121	chr3_184417823_184418223,chr3_184418390_184418790	chr3_184417286_184418325,chr3_184418429_184418665
CPHS000390216	observed	chr3	184419010	184419581	FALSE	weakly-positioned	TSS｜Enhancer	chr3	184136798	184136798	chr3_184419022_184419520,chr3_184419400_184419600	chr3_184419239_184419639	chr3_184418964_184419799
CPHS000390217	observed	chr3	184423520	184424430	FALSE	weakly-positioned	Enhancer	chr3	184141308	184141308	chr3_184423680_184423880	chr3_184423558_184423958	chr3_184423507_184424068
CPHS000390218	observed	chr3	184424674	184424856	FALSE	well-positioned	NA	chr3	184142462	184142462	NA	NA	NA
CPHS000390219	observed	chr3	184426619	184427574	FALSE	weakly-positioned	Enhancer	chr3	184144407	184144407	chr3_184426620_184426951,chr3_184426913_184427086	chr3_184426802_184427202	chr3_184426624_184427425
CPHS000390220	observed	chr3	184428225	184429329	FALSE	weakly-positioned	Enhancer	chr3	184146013	184146013	chr3_184428624_184429100,chr3_184428627_184428839,chr3_184428874_184429102	chr3_184428805_184429205	chr3_184428240_184428890,chr3_184428890_184429210
CPHS000390221	observed	chr3	184429414	184430208	FALSE	weakly-positioned	Enhancer	chr3	184147202	184147202	chr3_184429600_184429960,chr3_184429870_184430060	NA	chr3_184429734_184429958,chr3_184429958_184430192
CPHS000390222	observed	chr3	184431010	184431248	FALSE	well-positioned	Enhancer	chr3	184148798	184148798	chr3_184431040_184431240	NA	chr3_184431169_184431466,chr3_184430968_184431169
CPHS000390223	observed	chr3	184437027	184437235	FALSE	well-positioned	NA	chr3	184154815	184154815	chr3_184437074_184437140,chr3_184436992_184437092	chr3_184436928_184437328	NA
CPHS000390224	observed	chr3	184437595	184437814	FALSE	well-positioned	NA	chr3	184155383	184155383	chr3_184437640_184437880	chr3_184437576_184437976	chr3_184437487_184437950
CPHS000390225	observed	chr3	184439189	184439945	FALSE	weakly-positioned	Promoter｜Enhancer	chr3	184156977	184156977	chr3_184439220_184439440,chr3_184439415_184439602	chr3_184439647_184440047	chr3_184439390_184439665,chr3_184439720_184439973,chr3_184438997_184439390
CPHS000390226	observed	chr3	184440168	184440641	FALSE	weakly-positioned	Promoter｜Enhancer	chr3	184157956	184157956	chr3_184440180_184440215,chr3_184440220_184440380,chr3_184440260_184440466	chr3_184440175_184440575	chr3_184440018_184440851
CPHS000390227	observed	chr3	184441256	184441561	FALSE	well-positioned	Enhancer	chr3	184159044	184159044	chr3_184441311_184441500	chr3_184441200_184441600	chr3_184441191_184441592
CPHS000390228	predicted	chr3	184442312	184442812	FALSE	asymmetrically-positioned	Enhancer	chr3	184160100	184160100	NA	NA	NA
CPHS000390229	observed	chr3	184443188	184444199	FALSE	asymmetrically-positioned	Enhancer	chr3	184160976	184160976	chr3_184443460_184443641,chr3_184443940_184444130	chr3_184443256_184443656,chr3_184443687_184444087	chr3_184443824_184444258,chr3_184443162_184443824
CPHS000390230	observed	chr3	184445440	184445652	FALSE	well-positioned	Enhancer	chr3	184163228	184163228	chr3_184445464_184445617	chr3_184445335_184445735	chr3_184445121_184445662
CPHS000390231	observed	chr3	184446130	184446278	FALSE	well-positioned	NA	chr3	184163918	184163918	NA	NA	NA
CPHS000390232	observed	chr3	184448248	184449560	FALSE	weakly-positioned	Enhancer	chr3	184166036	184166036	chr3_184448760_184449080,chr3_184448920_184449140	chr3_184448741_184449141	chr3_184448185_184449447
CPHS000390233	observed	chr3	184450074	184450285	FALSE	well-positioned	CTCF｜Enhancer	chr3	184167862	184167862	chr3_184450160_184450320	NA	NA
CPHS000390234	observed	chr3	184450667	184450980	FALSE	asymmetrically-positioned	Enhancer	chr3	184168455	184168455	chr3_184450460_184450764,chr3_184450620_184450800	chr3_184450560_184450960	chr3_184450872_184451238,chr3_184450538_184450872
CPHS000390235	observed	chr3	184454440	184455040	FALSE	weakly-positioned	Enhancer	chr3	184172228	184172228	NA	NA	chr3_184454486_184454916,chr3_184454938_184455255
CPHS000390236	observed	chr3	184456210	184457157	FALSE	weakly-positioned	Promoter|Enhancer	chr3	184173998	184173998	chr3_184456080_184456320	NA	chr3_184456005_184456782
CPHS000390237	observed	chr3	184457361	184457673	FALSE	asymmetrically-positioned	NA	chr3	184175149	184175149	chr3_184457420_184457600	chr3_184457319_184457719	chr3_184457367_184457723
CPHS000390238	observed	chr3	184459280	184459804	FALSE	asymmetrically-positioned	Promoter｜Enhancer	chr3	184177068	184177068	chr3_184459469_184459684	chr3_184459370_184459770	chr3_184459047_184459868
CPHS000390239	observed	chr3	184460279	184460691	FALSE	asymmetrically-positioned	Promoter｜Enhancer	chr3	184178067	184178067	chr3_184460420_184460585	chr3_184460264_184460664	chr3_184460195_184460724
CPHS000390240	observed	chr3	184461350	184461552	FALSE	well-positioned	Enhancer	chr3	184179138	184179138	chr3_184461358_184461510,chr3_184461500_184461740	NA	chr3_184461228_184461779
CPHS000390241	predicted	chr3	184461803	184462303	FALSE	weakly-positioned	NA	chr3	184179591	184179591	chr3_184461983_184462131,chr3_184462155_184462260,chr3_184461700_184461980	chr3_184461595_184461995	chr3_184461779_184462286
CPHS000390242	observed	chr3	184464968	184465810	FALSE	weakly-positioned	Promoter｜Enhancer	chr3	184182756	184182756	chr3_184465040_184465340,chr3_184465260_184465480,chr3_184465419_184465540,chr3_184465620_184465940	chr3_184465203_184465603	chr3_184465032_184465611,chr3_184465611_184466022
CPHS000390243	observed	chr3	184465810	184467053	FALSE	weakly-positioned	Promoter｜Enhancer	chr3	184183598	184183598	chr3_184465853_184466047,chr3_184465997_184466184,chr3_184466140_184466300,chr3_184466340_184466680,chr3_184466500_184466700,chr3_184466659_184466867,chr3_184465620_184465940	chr3_184466058_184466458,chr3_184466540_184466940	chr3_184466022_184466993,chr3_184465611_184466022
CPHS000390244	predicted	chr3	184467054	184467158	FALSE	well-positioned	Promoter｜Enhancer	chr3	184184842	184184842	NA	chr3_184467077_184467477	NA
CPHS000390245	observed	chr3	184467159	184467621	FALSE	weakly-positioned	Promoter｜Enhancer	chr3	184184947	184184947	chr3_184467213_184467400	chr3_184467077_184467477	chr3_184467166_184467748
CPHS000390246	observed	chr3	184468301	184469027	FALSE	weakly-positioned	CTCF｜Enhancer	chr3	184186089	184186089	chr3_184468500_184468660	chr3_184468390_184468790	chr3_184468270_184468983
CPHS000390247	observed	chr3	184469027	184469962	FALSE	weakly-positioned	CTCF｜Enhancer	chr3	184186815	184186815	chr3_184469477_184469646,chr3_184469500_184469900	chr3_184469368_184469768	chr3_184469193_184469905
CPHS000390248	observed	chr3	184470569	184470876	FALSE	asymmetrically-positioned	Promoter｜Enhancer	chr3	184188357	184188357	chr3_184470660_184470820	chr3_184470540_184470940	chr3_184470502_184470923
CPHS000390249	observed	chr3	184472735	184473810	FALSE	weakly-positioned	Promoter｜Enhancer	chr3	184190523	184190523	chr3_184473139_184473301,chr3_184473455_184473634,chr3_184473780_184473960,chr3_184473783_184473836	chr3_184473023_184473423,chr3_184473484_184473884,chr3_184472548_184472948	chr3_184473491_184473876,chr3_184472703_184473491
CPHS000390250	observed	chr3	184474912	184475324	FALSE	weakly-positioned	Promoter｜Enhancer	chr3	184192700	184192700	chr3_184474980_184475180	chr3_184474848_184475248	chr3_184474935_184475563,chr3_184474724_184474935
CPHS000390251	observed	chr3	184479778	184480203	FALSE	weakly-positioned	Promoter｜Enhancer	chr3	184197566	184197566	chr3_184479860_184480060,chr3_184479520_184479780	chr3_184479758_184480158	chr3_184479766_184480239
CPHS000390252	observed	chr3	184480768	184481421	FALSE	asymmetrically-positioned	Enhancer	chr3	184198556	184198556	chr3_184481160_184481240,chr3_184480720_184480980	NA	chr3_184481274_184481485,chr3_184480750_184481274
CPHS000390253	observed	chr3	184481972	184482961	FALSE	weakly-positioned	Enhancer	chr3	184199760	184199760	chr3_184482075_184482300,chr3_184482340_184482580,chr3_184482707_184482789	chr3_184482282_184482682	chr3_184482544_184483014,chr3_184481918_184482544
CPHS000390254	observed	chr3	184483477	184483695	FALSE	well-positioned	CTCF｜Enhancer	chr3	184201265	184201265	chr3_184483533_184483625	NA	chr3_184483391_184483671
CPHS000390255	observed	chr3	184486580	184487152	FALSE	asymmetrically-positioned	Promoter｜Enhancer	chr3	184204368	184204368	chr3_184486700_184486901	chr3_184486580_184486980	chr3_184486547_184486968
CPHS000390256	observed	chr3	184489235	184490086	FALSE	weakly-positioned	Promoter｜Enhancer	chr3	184207023	184207023	chr3_184489550_184489801	chr3_184489520_184489920	chr3_184489420_184489904,chr3_184489904_184490161,chr3_184489063_184489412
CPHS000390257	observed	chr3	184490392	184491975	FALSE	weakly-positioned	Promoter｜Enhancer	chr3	184208180	184208180	chr3_184490480_184490550,chr3_184490740_184491003,chr3_184491020_184491290,chr3_184491254_184491452	chr3_184490985_184491385,chr3_184491637_184492037,chr3_184490260_184490660	chr3_184490398_184490621,chr3_184490623_184491258,chr3_184491258_184491842,chr3_184490161_184490398
CPHS000390258	observed	chr3	184492126	184492884	FALSE	weakly-positioned	Promoter｜Enhancer	chr3	184209914	184209914	chr3_184492260_184492460,chr3_184492413_184492570,chr3_184492600_184492780	chr3_184492180_184492580	chr3_184492074_184492749
CPHS000390259	predicted	chr3	184492885	184493170	FALSE	well-positioned	Promoter｜Enhancer	chr3	184210673	184210673	NA	NA	NA
CPHS000390260	observed	chr3	184493171	184493795	FALSE	weakly-positioned	Promoter｜Enhancer	chr3	184210959	184210959	chr3_184493380_184493580	chr3_184493247_184493647	chr3_184493176_184493681,chr3_184493695_184494294
CPHS000390261	predicted	chr3	184494046	184494546	FALSE	weakly-positioned	Enhancer	chr3	184211834	184211834	chr3_184493960_184494180	chr3_184493797_184494197	chr3_184494340_184494885,chr3_184493695_184494294
CPHS000390262	observed	chr3	184496540	184497328	FALSE	asymmetrically-positioned	Enhancer	chr3	184214328	184214328	chr3_184497040_184497246	chr3_184496900_184497300	chr3_184496838_184497342,chr3_184496241_184496838
CPHS000390263	observed	chr3	184497751	184498366	FALSE	asymmetrically-positioned	Promoter｜Enhancer	chr3	184215539	184215539	chr3_184497900_184498111	chr3_184497788_184498188	chr3_184497826_184498386
CPHS000390264	observed	chr3	184499044	184500141	FALSE	weakly-positioned	Promoter｜Enhancer	chr3	184216832	184216832	chr3_184499100_184499280	chr3_184498962_184499362	chr3_184499288_184499367,chr3_184499367_184499570,chr3_184499570_184500107,chr3_184500107_184501062,chr3_184498913_184499288
CPHS000390265	observed	chr3	184500141	184500658	FALSE	weakly-positioned	Promoter｜Enhancer	chr3	184217929	184217929	chr3_184500444_184500512,chr3_184500640_184500820	chr3_184500271_184500671	chr3_184500107_184501062
CPHS000390266	observed	chr3	184500658	184501120	FALSE	asymmetrically-positioned	Promoter｜Enhancer	chr3	184218446	184218446	chr3_184500640_184500820	chr3_184500720_184501120,chr3_184500271_184500671	chr3_184500107_184501062
CPHS000390267	observed	chr3	184502608	184503130	FALSE	weakly-positioned	TSS	chr3	184220396	184220396	chr3_184502960_184503120,chr3_184502560_184502760	NA	chr3_184502060_184502693
CPHS000390268	observed	chr3	184503716	184503972	FALSE	well-positioned	CTCF｜TSS｜Enhancer	chr3	184221504	184221504	chr3_184503775_184503913,chr3_184503500_184503720	NA	chr3_184503705_184504134
CPHS000390269	observed	chr3	184504865	184505836	FALSE	weakly-positioned	TSS｜Enhancer	chr3	184222653	184222653	chr3_184505171_184505360,chr3_184505466_184505580,chr3_184505625_184505760	chr3_184505454_184505854	chr3_184505467_184505936,chr3_184504834_184505467
CPHS000390270	predicted	chr3	184505837	184506125	FALSE	well-positioned	TSS｜Enhancer	chr3	184223625	184223625	chr3_184506020_184506155,chr3_184506095_184506219	chr3_184505454_184505854	chr3_184505936_184506331,chr3_184505467_184505936
CPHS000390271	observed	chr3	184506126	184507124	FALSE	weakly-positioned	TSS｜Enhancer	chr3	184223914	184223914	chr3_184506580_184506823,chr3_184506760_184507020,chr3_184506020_184506155,chr3_184506095_184506219	chr3_184506646_184507046	chr3_184506466_184507170,chr3_184505936_184506331
CPHS000390272	observed	chr3	184507562	184508445	FALSE	weakly-positioned	Enhancer	chr3	184225350	184225350	chr3_184508362_184508500	NA	chr3_184507953_184508541,chr3_184507354_184507721
CPHS000390273	observed	chr3	184508524	184509286	FALSE	weakly-positioned	Enhancer	chr3	184226312	184226312	chr3_184508698_184508880,chr3_184509020_184509280	chr3_184508924_184509324	chr3_184508614_184509521,chr3_184507953_184508541
CPHS000390274	predicted	chr3	184509537	184510037	FALSE	weakly-positioned	Enhancer	chr3	184227325	184227325	chr3_184509500_184509580	NA	chr3_184509797_184510303
CPHS000390275	observed	chr3	184513193	184514663	TRUE	weakly-positioned	Promoter｜Enhancer	chr3	184230981	184230981	chr3_184513200_184513420,chr3_184513400_184513680,chr3_184513550_184513714,chr3_184513820_184514000,chr3_184514120_184514300,chr3_184514270_184514500,chr3_184513147_184513200	chr3_184513288_184513688,chr3_184513712_184514112,chr3_184514219_184514619	chr3_184513481_184514265,chr3_184514265_184514721,chr3_184513157_184513481
CPHS000390276	observed	chr3	184519575	184520124	FALSE	weakly-positioned	NA	chr3	184237363	184237363	chr3_184519580_184519740,chr3_184519840_184520040,chr3_184520062_184520260	NA	chr3_184519769_184520128
CPHS000390277	observed	chr3	184520979	184521271	FALSE	well-positioned	NA	chr3	184238767	184238767	chr3_184521040_184521200	NA	chr3_184520941_184521359
CPHS000390278	observed	chr3	184523349	184524560	FALSE	weakly-positioned	Promoter｜Enhancer	chr3	184241137	184241137	chr3_184523840_184524020,chr3_184523939_184524120,chr3_184524320_184524500,chr3_184523255_184523363	chr3_184523803_184524203	chr3_184523646_184524465,chr3_184524465_184524768,chr3_184523236_184523646
CPHS000390279	observed	chr3	184524852	184525322	FALSE	asymmetrically-positioned	CTCF｜Promoter｜Enhancer	chr3	184242640	184242640	chr3_184525100_184525281	NA	chr3_184524770_184525770
CPHS000390280	observed	chr3	184525322	184526498	FALSE	asymmetrically-positioned	CTCF｜Promoter｜Enhancer	chr3	184243110	184243110	chr3_184525400_184525700,chr3_184525732_184526360	chr3_184525334_184525734,chr3_184525799_184526199	chr3_184525770_184526609,chr3_184524770_184525770
CPHS000390281	predicted	chr3	184526999	184527499	FALSE	weakly-positioned	Promoter|Enhancer	chr3	184244787	184244787	chr3_184527140_184527233,chr3_184527440_184527502	NA	chr3_184526609_184527016
CPHS000390282	observed	chr3	184531372	184532397	FALSE	weakly-positioned	Enhancer	chr3	184249160	184249160	chr3_184531503_184531598,chr3_184531680_184531880,chr3_184531932_184532131,chr3_184532000_184532305	chr3_184531569_184531969	chr3_184531486_184531916,chr3_184531916_184532270
CPHS000390283	observed	chr3	184532943	184533671	FALSE	weakly-positioned	Promoter|Enhancer	chr3	184250731	184250731	chr3_184533040_184533401,chr3_184533282_184533621,chr3_184533440_184533640	chr3_184533346_184533746	chr3_184533297_184533927,chr3_184532744_184533297
CPHS000390284	observed	chr3	184537922	184538221	FALSE	well-positioned	Enhancer	chr3	184255710	184255710	chr3_184537933_184538160,chr3_184537820_184538039	chr3_184537818_184538218	chr3_184537410_184538228
CPHS000390285	observed	chr3	184538444	184539468	FALSE	weakly-positioned	Enhancer	chr3	184256232	184256232	chr3_184538540_184539040,chr3_184539120_184539540,chr3_184538420_184538720	NA	chr3_184538583_184539041,chr3_184539041_184539794,chr3_184538228_184538583
CPHS000390286	observed	chr3	184540098	184540362	FALSE	well-positioned	CTCF	chr3	184257886	184257886	chr3_184540100_184540160,chr3_184540140_184540320	NA	chr3_184539897_184540595
CPHS000390287	observed	chr3	184540992	184541750	FALSE	weakly-positioned	CTCF｜Enhancer	chr3	184258780	184258780	chr3_184541071_184541122,chr3_184541180_184541360	chr3_184541057_184541457	chr3_184541722_184542052,chr3_184540742_184541668
CPHS000390288	observed	chr3	184542406	184542619	FALSE	well-positioned	NA	chr3	184260194	184260194	chr3_184542040_184542520,chr3_184542340_184542597	NA	chr3_184542483_184543181,chr3_184542357_184542447
CPHS000390289	observed	chr3	184543339	184544544	TRUE	weakly-positioned	CTCF｜Enhancer	chr3	184261127	184261127	chr3_184543420_184543691,chr3_184543620_184543929,chr3_184544060_184544242	chr3_184543965_184544365	chr3_184543635_184544598,chr3_184543189_184543635
CPHS000390290	observed	chr3	184545074	184545493	FALSE	weakly-positioned	Enhancer	chr3	184262862	184262862	chr3_184545240_184545360,chr3_184545300_184545440	NA	chr3_184545029_184545371
CPHS000390291	observed	chr3	184545885	184546714	FALSE	weakly-positioned	Enhancer	chr3	184263673	184263673	chr3_184546299_184546520,chr3_184546400_184546640,chr3_184545720_184546020,chr3_184545879_184546100	chr3_184546253_184546653	chr3_184545892_184546680
CPHS000390292	observed	chr3	184546989	184547742	FALSE	weakly-positioned	Enhancer	chr3	184264777	184264777	chr3_184547020_184547440,chr3_184547535_184547604,chr3_184547600_184547660,chr3_184547631_184547736	chr3_184547130_184547530	chr3_184547033_184547649
CPHS000390293	observed	chr3	184549198	184550188	FALSE	asymmetrically-positioned	Promoter｜Enhancer	chr3	184266986	184266986	chr3_184549531_184549800,chr3_184549880_184550200,chr3_184549907_184550160,chr3_184549160_184549495	chr3_184549722_184550122,chr3_184550155_184550555,chr3_184549075_184549475	chr3_184549636_184550272,chr3_184549150_184549636
CPHS000390294	observed	chr3	184550188	184550708	FALSE	weakly-positioned	Promoter｜Enhancer	chr3	184267976	184267976	chr3_184550267_184550460,chr3_184550500_184550580,chr3_184549880_184550200	chr3_184550155_184550555	chr3_184550272_184550776,chr3_184549636_184550272
CPHS000390295	observed	chr3	184551172	184551464	FALSE	well-positioned	CTCF	chr3	184268960	184268960	chr3_184551255_184551280	NA	chr3_184551158_184551679
CPHS000390296	observed	chr3	184551928	184552363	FALSE	weakly-positioned	NA	chr3	184269716	184269716	chr3_184551940_184552123	NA	chr3_184551849_184552486
CPHS000390297	observed	chr3	184553332	184553872	FALSE	weakly-positioned	Promoter|Enhancer	chr3	184271120	184271120	chr3_184553370_184553440,chr3_184553478_184553680,chr3_184553730_184553840	chr3_184553344_184553744	NA
CPHS000390298	observed	chr3	184556641	184557023	FALSE	weakly-positioned	TSS｜Enhancer	chr3	184274429	184274429	chr3_184556710_184556940,chr3_184556900_184557166,chr3_184556570_184556860	chr3_184556604_184557004	chr3_184556491_184557479
CPHS000390299	predicted	chr3	184558024	184558524	FALSE	weakly-positioned	TSS｜Enhancer	chr3	184275812	184275812	chr3_184558190_184558458	NA	chr3_184558018_184558593
CPHS000390300	observed	chr3	184558763	184559013	FALSE	well-positioned	TSS｜Enhancer	chr3	184276551	184276551	chr3_184558805_184558984,chr3_184558900_184559140	NA	chr3_184558606_184559151
CPHS000390301	observed	chr3	184559265	184559702	FALSE	weakly-positioned	CTCF｜Promoter｜Enhancer	chr3	184277053	184277053	chr3_184559360_184559600,chr3_184559260_184559347	chr3_184559289_184559689	chr3_184559151_184559771
CPHS000390302	observed	chr3	184560841	184562552	TRUE	weakly-positioned	CTCF｜TSS｜Enhancer	chr3	184278629	184278629	chr3_184560946_184560998,chr3_184561117_184561280,chr3_184561280_184561344,chr3_184561420_184561740,chr3_184561997_184562160,chr3_184562140_184562385,chr3_184562300_184562645,chr3_184562520_184562980,chr3_184560640_184560900	chr3_184560958_184561358,chr3_184561424_184561824,chr3_184561965_184562365	chr3_184560900_184561637,chr3_184561637_184562175,chr3_184562175_184562798,chr3_184560420_184560900
CPHS000390303	observed	chr3	184562968	184563282	FALSE	asymmetrically-positioned	CTCF｜TSS｜Enhancer	chr3	184280756	184280756	chr3_184563049_184563264,chr3_184562520_184562980	NA	chr3_184563060_184563479,chr3_184562798_184563060
CPHS000390304	observed	chr3	184563725	184563943	FALSE	well-positioned	TSS｜Enhancer	chr3	184281513	184281513	chr3_184563795_184563895,chr3_184563640_184563840	NA	chr3_184563479_184563993
CPHS000390305	observed	chr3	184563998	184564777	FALSE	weakly-positioned	Promoter｜Enhancer	chr3	184281786	184281786	chr3_184564140_184564380,chr3_184564440_184564733,chr3_184564740_184565000,chr3_184563980_184564182	NA	chr3_184564296_184564954,chr3_184563993_184564296
CPHS000390306	observed	chr3	184565685	184566233	FALSE	weakly-positioned	Promoter｜Enhancer	chr3	184283473	184283473	chr3_184565840_184566041	chr3_184565743_184566143	chr3_184565520_184566360
CPHS000390307	observed	chr3	184566482	184566700	FALSE	well-positioned	Promoter｜Enhancer	chr3	184284270	184284270	chr3_184566490_184566663,chr3_184566660_184566960	NA	chr3_184566360_184566826
CPHS000390308	observed	chr3	184566931	184567434	FALSE	weakly-positioned	Promoter｜Enhancer	chr3	184284719	184284719	chr3_184567126_184567320,chr3_184566660_184566960	chr3_184567021_184567421	chr3_184566826_184567580
CPHS000390309	predicted	chr3	184567435	184567613	FALSE	well-positioned	Promoter｜Enhancer	chr3	184285223	184285223	chr3_184567471_184567557	NA	chr3_184567582_184567876,chr3_184566826_184567580
CPHS000390310	observed	chr3	184567614	184569979	TRUE	weakly-positioned	Promoter｜Enhancer	chr3	184285402	184285402	chr3_184567640_184568047,chr3_184567940_184568140,chr3_184568075_184568290,chr3_184568342_184568402,chr3_184568399_184568540,chr3_184568480_184568860,chr3_184568721_184568814,chr3_184568816_184568895,chr3_184568948_184569164,chr3_184569147_184569420,chr3_184569420_184569552,chr3_184569532_184569683,chr3_184569777_184569922	chr3_184567726_184568126,chr3_184568888_184569288,chr3_184569409_184569809	chr3_184567876_184568321,chr3_184568321_184568457,chr3_184568457_184568582,chr3_184568582_184568837,chr3_184568837_184570028,chr3_184567582_184567876
CPHS000390311	observed	chr3	184570489	184570867	FALSE	weakly-positioned	Promoter｜Enhancer	chr3	184288277	184288277	chr3_184570580_184570800	chr3_184570487_184570887	chr3_184570365_184570952
CPHS000390312	observed	chr3	184571703	184572119	FALSE	weakly-positioned	Promoter｜Enhancer	chr3	184289491	184289491	chr3_184571800_184572073,chr3_184571380_184571740	chr3_184571703_184572103	chr3_184571922_184572562,chr3_184571661_184571922
CPHS000390313	predicted	chr3	184572870	184573370	FALSE	weakly-positioned	Promoter｜Enhancer	chr3	184290658	184290658	chr3_184572800_184573000	NA	chr3_184572562_184573385
CPHS000390314	observed	chr3	184574395	184575835	FALSE	weakly-positioned	TSS｜Enhancer	chr3	184292183	184292183	chr3_184574683_184574900,chr3_184574940_184575180,chr3_184575140_184575363,chr3_184575557_184575651,chr3_184575602_184575740,chr3_184575698_184575766,chr3_184574320_184574864	chr3_184574576_184574976,chr3_184575415_184575815	chr3_184575053_184575516,chr3_184575566_184575751,chr3_184575751_184576216,chr3_184574112_184575053
CPHS000390315	predicted	chr3	184575836	184576336	FALSE	weakly-positioned	TSS｜Enhancer	chr3	184293624	184293624	NA	NA	chr3_184576216_184576743,chr3_184575751_184576216
CPHS000390316	observed	chr3	184577123	184577439	FALSE	asymmetrically-positioned	TSS｜Enhancer	chr3	184294911	184294911	chr3_184577249_184577320	NA	chr3_184577429_184577907,chr3_184576775_184577429
CPHS000390317	predicted	chr3	184577440	184577940	FALSE	weakly-positioned	TSS｜Enhancer	chr3	184295228	184295228	NA	NA	chr3_184577907_184578368,chr3_184577429_184577907
CPHS000390318	observed	chr3	184578268	184578605	FALSE	asymmetrically-positioned	TSS｜Enhancer	chr3	184296056	184296056	chr3_184578327_184578506	NA	chr3_184578368_184578625,chr3_184577907_184578368
CPHS000390319	observed	chr3	184578788	184579491	FALSE	weakly-positioned	TSS｜Enhancer	chr3	184296576	184296576	chr3_184578820_184579140,chr3_184579024_184579220,chr3_184579402_184579480	chr3_184578799_184579199,chr3_184579459_184579859	chr3_184579256_184579993,chr3_184578625_184579256
CPHS000390320	observed	chr3	184579491	184579847	FALSE	weakly-positioned	TSS｜Enhancer	chr3	184297279	184297279	chr3_184579580_184579760	chr3_184579459_184579859	chr3_184579256_184579993
CPHS000390321	observed	chr3	184580768	184581996	FALSE	weakly-positioned	TSS｜Enhancer	chr3	184298556	184298556	chr3_184581252_184581377,chr3_184581600_184581765	chr3_184581504_184581904	chr3_184580970_184581442,chr3_184581442_184581896,chr3_184581896_184582474,chr3_184580686_184580970
CPHS000390322	observed	chr3	184581996	184582501	FALSE	weakly-positioned	TES｜Promoter｜Enhancer	chr3	184299784	184299784	chr3_184582260_184582469	chr3_184582019_184582419	chr3_184582474_184583003,chr3_184581896_184582474
CPHS000390323	observed	chr3	184582501	184583226	FALSE	weakly-positioned	Promoter｜Enhancer	chr3	184300289	184300289	chr3_184582527_184582740,chr3_184582680_184582861,chr3_184582940_184583323,chr3_184583220_184583598	chr3_184582581_184582981,chr3_184582996_184583396	chr3_184583003_184583602,chr3_184582474_184583003
CPHS000390324	observed	chr3	184583226	184584082	FALSE	weakly-positioned	CTCF｜Promoter｜Enhancer	chr3	184301014	184301014	chr3_184583544_184583798,chr3_184583732_184583870,chr3_184583895_184584321,chr3_184582940_184583323,chr3_184583220_184583598	chr3_184583497_184583897,chr3_184582996_184583396	chr3_184583602_184583954,chr3_184583954_184584394,chr3_184583003_184583602
CPHS000390325	observed	chr3	184584082	184586069	FALSE	asymmetrically-positioned	CTCF｜Promoter｜Enhancer	chr3	184301870	184301870	chr3_184584460_184584833,chr3_184584821_184584940,chr3_184585000_184585207,chr3_184585402_184585593,chr3_184585640_184585820,chr3_184583895_184584321	chr3_184584329_184584729,chr3_184585556_184585956	chr3_184584394_184584700,chr3_184584700_184585008,chr3_184585008_184585319,chr3_184585571_184585902,chr3_184585983_184586238,chr3_184583954_184584394
CPHS000390326	observed	chr3	184586850	184587194	FALSE	asymmetrically-positioned	Promoter｜Enhancer	chr3	184304638	184304638	chr3_184586900_184587140	chr3_184586824_184587224	chr3_184586821_184587679
CPHS000390327	predicted	chr3	184587445	184587945	FALSE	weakly-positioned	Enhancer	chr3	184305233	184305233	NA	NA	chr3_184587679_184588235,chr3_184586821_184587679
CPHS000390328	observed	chr3	184588903	184589064	FALSE	well-positioned	Enhancer	chr3	184306691	184306691	NA	chr3_184588551_184588951	chr3_184588757_184589223
CPHS000390329	predicted	chr3	184589065	184589208	FALSE	well-positioned	Enhancer	chr3	184306853	184306853	NA	chr3_184589105_184589505	chr3_184588757_184589223
CPHS000390330	observed	chr3	184589209	184589458	FALSE	well-positioned	Enhancer	chr3	184306997	184306997	NA	chr3_184589105_184589505	chr3_184588757_184589223
CPHS000390331	observed	chr3	184590754	184591226	FALSE	weakly-positioned	Promoter｜Enhancer	chr3	184308542	184308542	chr3_184590909_184591110	chr3_184590744_184591144	chr3_184590657_184591464
CPHS000390332	observed	chr3	184592030	184593488	FALSE	weakly-positioned	Enhancer	chr3	184309818	184309818	chr3_184592082_184592253,chr3_184592397_184592600,chr3_184592640_184592860,chr3_184592640_184593260,chr3_184592939_184593126,chr3_184593299_184593520,chr3_184591880_184592167	chr3_184592355_184592755,chr3_184592779_184593179,chr3_184591848_184592248	chr3_184592273_184592639,chr3_184592639_184593508,chr3_184591464_184592273
CPHS000390333	observed	chr3	184593488	184594153	FALSE	weakly-positioned	Enhancer	chr3	184311276	184311276	chr3_184593700_184593932,chr3_184593940_184594181,chr3_184593299_184593520	chr3_184593642_184594042	chr3_184593508_184594438,chr3_184592639_184593508
CPHS000390334	observed	chr3	184594439	184594908	FALSE	weakly-positioned	Enhancer	chr3	184312227	184312227	chr3_184594670_184594940,chr3_184594820_184595120,chr3_184594383_184594760	chr3_184594607_184595007	chr3_184594438_184595378
CPHS000390335	observed	chr3	184595628	184595986	FALSE	weakly-positioned	Promoter｜Enhancer	chr3	184313416	184313416	chr3_184595700_184595796,chr3_184595906_184596220,chr3_184595536_184595660	NA	chr3_184595761_184596449,chr3_184595413_184595761
CPHS000390336	observed	chr3	184595986	184596595	FALSE	weakly-positioned	Promoter｜Enhancer	chr3	184313774	184313774	chr3_184596383_184596596,chr3_184595906_184596220	chr3_184596240_184596640	chr3_184596491_184596839,chr3_184595761_184596449
CPHS000390337	observed	chr3	184597625	184598253	FALSE	weakly-positioned	Promoter｜Enhancer	chr3	184315413	184315413	chr3_184597859_184598060,chr3_184598008_184598180,chr3_184597400_184597627,chr3_184597520_184597820	chr3_184597706_184598106,chr3_184598190_184598590	chr3_184597783_184598257,chr3_184597385_184597783
CPHS000390338	observed	chr3	184598253	184598596	FALSE	asymmetrically-positioned	Promoter｜Enhancer	chr3	184316041	184316041	chr3_184598328_184598560,chr3_184598560_184598620	chr3_184598190_184598590	chr3_184598257_184598539,chr3_184598539_184599099,chr3_184597783_184598257
CPHS000390339	observed	chr3	184598596	184599017	FALSE	weakly-positioned	Enhancer	chr3	184316384	184316384	chr3_184598616_184598798,chr3_184599000_184599420,chr3_184598560_184598620	NA	chr3_184598539_184599099
CPHS000390340	observed	chr3	184599173	184599452	FALSE	well-positioned	Enhancer	chr3	184316961	184316961	chr3_184599234_184599460,chr3_184599000_184599420	chr3_184599143_184599543	chr3_184599099_184599540
CPHS000390341	predicted	chr3	184599953	184600453	FALSE	weakly-positioned	Enhancer	chr3	184317741	184317741	chr3_184600220_184600500	NA	chr3_184600220_184600490,chr3_184599540_184599969
CPHS000390342	observed	chr3	184600801	184602360	FALSE	weakly-positioned	Promoter｜Enhancer	chr3	184318589	184318589	chr3_184600803_184600980,chr3_184600940_184601220,chr3_184601241_184601381,chr3_184601309_184601459,chr3_184601503_184601800,chr3_184601800_184602100,chr3_184602116_184602455,chr3_184600720_184600900	chr3_184600883_184601283,chr3_184601806_184602206	chr3_184601451_184601847,chr3_184601847_184602065,chr3_184602065_184602505,chr3_184600490_184601451
CPHS000390343	observed	chr3	184602360	184603618	FALSE	weakly-positioned	Promoter｜Enhancer	chr3	184320148	184320148	chr3_184602660_184602789,chr3_184602760_184603120,chr3_184603220_184603460,chr3_184603333_184603530,chr3_184602116_184602455	chr3_184602673_184603073,chr3_184603118_184603518,chr3_184603601_184604001	chr3_184602505_184602724,chr3_184602724_184603260,chr3_184603260_184603530,chr3_184603530_184603931,chr3_184602065_184602505
CPHS000390344	observed	chr3	184603618	184605287	FALSE	weakly-positioned	Promoter｜Enhancer	chr3	184321406	184321406	chr3_184603659_184604040,chr3_184604060_184604103,chr3_184604129_184604340,chr3_184604251_184604500,chr3_184604660_184604900,chr3_184604720_184605057,chr3_184605153_184605388,chr3_184605283_184605420	chr3_184604216_184604616,chr3_184604676_184605076,chr3_184603601_184604001	chr3_184603931_184604586,chr3_184604586_184605275,chr3_184603530_184603931
CPHS000390345	predicted	chr3	184605288	184605788	FALSE	weakly-positioned	Promoter｜Enhancer	chr3	184323076	184323076	chr3_184605153_184605388,chr3_184605283_184605420	NA	chr3_184605345_184605550
CPHS000390346	predicted	chr3	184606038	184606538	FALSE	asymmetrically-positioned	Enhancer	chr3	184323826	184323826	NA	NA	chr3_184605895_184606591
CPHS000390347	predicted	chr3	184607038	184607788	FALSE	weakly-positioned	Enhancer	chr3	184324826	184324826	chr3_184607108_184607167,chr3_184607420_184607519,chr3_184607773_184607878	NA	chr3_184607389_184607598,chr3_184606897_184607389
CPHS000390348	observed	chr3	184607921	184608714	FALSE	weakly-positioned	Promoter｜Enhancer	chr3	184325709	184325709	chr3_184608020_184608200,chr3_184608292_184608465,chr3_184608600_184608740	chr3_184608148_184608548	chr3_184608078_184608687,chr3_184607808_184608078
CPHS000390349	observed	chr3	184610088	184610921	FALSE	weakly-positioned	Enhancer	chr3	184327876	184327876	chr3_184610209_184610620,chr3_184610532_184610743,chr3_184610700_184610940	chr3_184610446_184610846,chr3_184609976_184610376	chr3_184610257_184610860,chr3_184610860_184611509,chr3_184609974_184610257
CPHS000390350	observed	chr3	184610970	184611321	FALSE	asymmetrically-positioned	CTCF｜Promoter｜Enhancer	chr3	184328758	184328758	chr3_184611060_184611300,chr3_184611260_184611400	chr3_184611254_184611654	chr3_184610860_184611509
CPHS000390351	observed	chr3	184611405	184612246	FALSE	asymmetrically-positioned	CTCF｜Promoter｜Enhancer	chr3	184329193	184329193	chr3_184611545_184611615,chr3_184611743_184611925,chr3_184612020_184612182,chr3_184612060_184612340	chr3_184611857_184612257,chr3_184611254_184611654	chr3_184611523_184611897,chr3_184612030_184612222,chr3_184610860_184611509
CPHS000390352	observed	chr3	184613394	184613979	FALSE	weakly-positioned	Enhancer	chr3	184331182	184331182	chr3_184613408_184613519,chr3_184613547_184613668,chr3_184613637_184613740,chr3_184613850_184613953	NA	chr3_184613617_184613999,chr3_184613313_184613617
CPHS000390353	predicted	chr3	184614230	184614730	FALSE	weakly-positioned	Enhancer	chr3	184332018	184332018	chr3_184614460_184614531,chr3_184614554_184614644	NA	chr3_184614313_184615035
CPHS000390354	observed	chr3	184615473	184615769	FALSE	well-positioned	NA	chr3	184333261	184333261	chr3_184615480_184615740	chr3_184615377_184615777	chr3_184615498_184615723
CPHS000390355	observed	chr3	184616418	184617075	FALSE	weakly-positioned	Enhancer	chr3	184334206	184334206	chr3_184616503_184616709,chr3_184616600_184616800,chr3_184616720_184616924,chr3_184616859_184617021,chr3_184616180_184616440	chr3_184616449_184616849	chr3_184616217_184617032
CPHS000390356	observed	chr3	184617551	184617961	FALSE	weakly-positioned	Promoter｜Enhancer	chr3	184335339	184335339	chr3_184617643_184617801,chr3_184617848_184618034,chr3_184617920_184618220,chr3_184617440_184617660	NA	chr3_184617262_184618028
CPHS000390357	observed	chr3	184618677	184619204	FALSE	weakly-positioned	Promoter｜Enhancer	chr3	184336465	184336465	chr3_184618740_184618980,chr3_184618960_184619180	chr3_184618830_184619230	chr3_184618579_184619272
CPHS000390358	observed	chr3	184619204	184620346	FALSE	weakly-positioned	Promoter｜Enhancer	chr3	184336992	184336992	chr3_184619375_184619435,chr3_184619516_184619702,chr3_184619880_184620097,chr3_184620086_184620360	chr3_184619402_184619802,chr3_184619823_184620223,chr3_184618830_184619230	chr3_184619272_184619791,chr3_184619791_184620165,chr3_184620165_184621106,chr3_184618579_184619272
CPHS000390359	observed	chr3	184620346	184620971	FALSE	weakly-positioned	Enhancer	chr3	184338134	184338134	chr3_184620578_184620760,chr3_184620764_184620989,chr3_184620086_184620360	chr3_184620494_184620894	chr3_184620165_184621106
CPHS000390360	observed	chr3	184621779	184622150	FALSE	weakly-positioned	Enhancer	chr3	184339567	184339567	chr3_184621739_184622220	NA	chr3_184621671_184622331
CPHS000390361	observed	chr3	184625866	184626205	FALSE	well-positioned	Enhancer	chr3	184343654	184343654	NA	chr3_184625870_184626270	chr3_184625791_184625991
CPHS000390362	observed	chr3	184626842	184627855	FALSE	weakly-positioned	Enhancer	chr3	184344630	184344630	chr3_184627003_184627254,chr3_184627260_184627501	chr3_184626914_184627314,chr3_184627395_184627795	chr3_184627543_184627781,chr3_184626792_184627543
CPHS000390363	observed	chr3	184628370	184629057	FALSE	weakly-positioned	Enhancer	chr3	184346158	184346158	chr3_184628440_184628620,chr3_184628792_184628948	chr3_184628369_184628769	chr3_184628792_184629004,chr3_184628358_184628792
CPHS000390364	observed	chr3	184629126	184630488	FALSE	weakly-positioned	Enhancer	chr3	184346914	184346914	chr3_184629144_184629265,chr3_184629455_184629597,chr3_184629649_184629920,chr3_184630180_184630425	chr3_184629520_184629920	chr3_184630134_184630468,chr3_184629088_184630134
CPHS000390365	predicted	chr3	184630989	184631489	FALSE	asymmetrically-positioned	Enhancer	chr3	184348777	184348777	chr3_184631105_184631260,chr3_184631200_184631387,chr3_184631380_184631494,chr3_184630920_184631120	chr3_184631030_184631430	chr3_184631403_184632020,chr3_184630498_184631262
CPHS000390366	observed	chr3	184631552	184632089	FALSE	weakly-positioned	Enhancer	chr3	184349340	184349340	chr3_184631616_184631859,chr3_184631893_184632080,chr3_184631532_184631760	chr3_184631614_184632014	chr3_184631403_184632020
CPHS000390367	observed	chr3	184632388	184633784	FALSE	weakly-positioned	Enhancer	chr3	184350176	184350176	chr3_184632688_184632835,chr3_184632955_184633220,chr3_184633136_184633360,chr3_184633280_184633593,chr3_184632260_184632440	chr3_184632547_184632947,chr3_184633262_184633662	chr3_184632965_184633238,chr3_184633238_184633888,chr3_184632286_184632965
CPHS000390368	observed	chr3	184634071	184634745	FALSE	weakly-positioned	Enhancer	chr3	184351859	184351859	NA	chr3_184634336_184634736	chr3_184634019_184634823
CPHS000390369	observed	chr3	184634812	184635678	FALSE	weakly-positioned	Promoter｜Enhancer	chr3	184352600	184352600	chr3_184634820_184635000,chr3_184635100_184635300,chr3_184635300_184635380,chr3_184635340_184635527	chr3_184634963_184635363	chr3_184634823_184635607,chr3_184635607_184636327,chr3_184634019_184634823
CPHS000390370	observed	chr3	184635678	184636363	FALSE	weakly-positioned	Promoter｜Enhancer	chr3	184353466	184353466	chr3_184635883_184636062,chr3_184636120_184636340	chr3_184635890_184636290	chr3_184636327_184636627,chr3_184635607_184636327
CPHS000390371	observed	chr3	184636363	184637572	FALSE	weakly-positioned	Promoter｜Enhancer	chr3	184354151	184354151	chr3_184636460_184636560,chr3_184636760_184637020,chr3_184636940_184637160,chr3_184637240_184637620	chr3_184636838_184637238,chr3_184637271_184637671	chr3_184636627_184637638,chr3_184636327_184636627
CPHS000390372	observed	chr3	184637572	184638067	FALSE	weakly-positioned	Promoter｜Enhancer	chr3	184355360	184355360	chr3_184637583_184638020,chr3_184637820_184638020,chr3_184637240_184637620	chr3_184637732_184638132,chr3_184637271_184637671	chr3_184637638_184638342,chr3_184636627_184637638
CPHS000390373	observed	chr3	184638686	184639037	FALSE	asymmetrically-positioned	Promoter｜Enhancer	chr3	184356474	184356474	chr3_184638712_184638837	NA	chr3_184638342_184639083
CPHS000390374	observed	chr3	184639037	184639840	FALSE	weakly-positioned	Promoter｜Enhancer	chr3	184356825	184356825	chr3_184639265_184639520,chr3_184639462_184639656,chr3_184639761_184639823	chr3_184639331_184639731	chr3_184639097_184639903,chr3_184638342_184639083
CPHS000390375	observed	chr3	184640107	184640321	FALSE	well-positioned	Enhancer	chr3	184357895	184357895	chr3_184640133_184640320	chr3_184640044_184640444	chr3_184639903_184640663
CPHS000390376	observed	chr3	184641758	184642332	FALSE	weakly-positioned	Enhancer	chr3	184359546	184359546	chr3_184642260_184642440	NA	chr3_184641918_184642544,chr3_184641488_184641882
CPHS000390377	observed	chr3	184642403	184643081	FALSE	weakly-positioned	Promoter｜Enhancer	chr3	184360191	184360191	chr3_184642671_184642860,chr3_184642720_184643137,chr3_184643041_184643340,chr3_184642260_184642440	chr3_184642578_184642978	chr3_184642544_184643003,chr3_184643003_184643402,chr3_184641918_184642544
CPHS000390378	observed	chr3	184643081	184643417	FALSE	asymmetrically-positioned	Promoter｜Enhancer	chr3	184360869	184360869	chr3_184643360_184643580,chr3_184642720_184643137,chr3_184643041_184643340	NA	chr3_184643402_184644129,chr3_184643003_184643402
CPHS000390379	observed	chr3	184643417	184643906	FALSE	weakly-positioned	Promoter｜Enhancer	chr3	184361205	184361205	chr3_184643580_184643760,chr3_184643360_184643580	chr3_184643449_184643849	chr3_184643402_184644129
CPHS000390380	observed	chr3	184645028	184645991	FALSE	weakly-positioned	Promoter｜Enhancer	chr3	184362816	184362816	chr3_184645400_184645611,chr3_184645480_184645716,chr3_184645714_184645940	chr3_184645341_184645741	chr3_184645176_184645773,chr3_184645773_184646239
CPHS000390381	observed	chr3	184647405	184647992	FALSE	weakly-positioned	Enhancer	chr3	184365193	184365193	chr3_184647500_184647700,chr3_184647680_184647780	chr3_184647942_184648342,chr3_184647392_184647792	chr3_184647362_184647984
CPHS000390382	observed	chr3	184648484	184649272	FALSE	asymmetrically-positioned	Enhancer	chr3	184366272	184366272	chr3_184648540_184648860,chr3_184648774_184649000,chr3_184649120_184649340	chr3_184648706_184649106	chr3_184648150_184649386
CPHS000390383	predicted	chr3	184649523	184650023	FALSE	weakly-positioned	NA	chr3	184367311	184367311	chr3_184649480_184649700	NA	chr3_184649476_184650385
CPHS000390384	predicted	chr3	184650523	184651023	FALSE	weakly-positioned	Enhancer	chr3	184368311	184368311	chr3_184650580_184650760	NA	chr3_184650508_184650941
CPHS000390385	observed	chr3	184651691	184653124	FALSE	weakly-positioned	Enhancer	chr3	184369479	184369479	chr3_184651760_184651920,chr3_184651930_184652157,chr3_184652080_184652281,chr3_184652560_184652765,chr3_184652979_184653181,chr3_184653120_184653300	chr3_184651999_184652399,chr3_184652456_184652856	chr3_184652452_184652948,chr3_184652948_184653277,chr3_184651670_184652452
CPHS000390386	predicted	chr3	184654875	184655375	FALSE	weakly-positioned	Enhancer	chr3	184372663	184372663	chr3_184654680_184654948	NA	chr3_184655082_184655567,chr3_184654706_184655032
CPHS000390387	observed	chr3	184655524	184655953	FALSE	weakly-positioned	Enhancer	chr3	184373312	184373312	chr3_184655640_184655740	NA	chr3_184655626_184655980,chr3_184655082_184655567
CPHS000390388	observed	chr3	184656206	184656724	FALSE	asymmetrically-positioned	Promoter｜Enhancer	chr3	184373994	184373994	chr3_184656456_184656612,chr3_184656531_184656848,chr3_184656595_184656746	chr3_184656318_184656718	chr3_184656270_184656792
CPHS000390389	observed	chr3	184656724	184658071	FALSE	weakly-positioned	Promoter｜Enhancer	chr3	184374512	184374512	chr3_184656882_184657120,chr3_184657130_184657356,chr3_184657440_184657659,chr3_184656531_184656848,chr3_184656595_184656746	chr3_184657079_184657479	chr3_184656792_184657232,chr3_184657232_184657394,chr3_184657394_184657969,chr3_184656270_184656792
CPHS000390390	observed	chr3	184658288	184659600	FALSE	asymmetrically-positioned	Promoter｜Enhancer	chr3	184376076	184376076	chr3_184658300_184658560,chr3_184658562_184658826,chr3_184658900_184659120,chr3_184659100_184659180,chr3_184659200_184659500,chr3_184659380_184659640	chr3_184658485_184658885,chr3_184658927_184659327	chr3_184658974_184659628,chr3_184658255_184658974
CPHS000390391	observed	chr3	184659600	184660503	FALSE	weakly-positioned	Promoter｜Enhancer	chr3	184377388	184377388	chr3_184659686_184659797,chr3_184659800_184659999,chr3_184659920_184660213,chr3_184660082_184660320,chr3_184659380_184659640	chr3_184659757_184660157	chr3_184659628_184660449,chr3_184658974_184659628
CPHS000390392	observed	chr3	184660746	184661203	FALSE	weakly-positioned	Promoter｜Enhancer	chr3	184378534	184378534	chr3_184660809_184661295,chr3_184661100_184661306	chr3_184661020_184661420	chr3_184661006_184661438,chr3_184660723_184661006
CPHS000390393	observed	chr3	184661862	184662978	FALSE	weakly-positioned	Enhancer	chr3	184379650	184379650	chr3_184662066_184662132,chr3_184662223_184662466,chr3_184662380_184663000,chr3_184662777_184662873	chr3_184662222_184662622,chr3_184662898_184663298	chr3_184661937_184662720,chr3_184662720_184662969,chr3_184662972_184663233
CPHS000390394	predicted	chr3	184662979	184663479	FALSE	weakly-positioned	Enhancer	chr3	184380767	184380767	chr3_184663467_184663700,chr3_184662380_184663000	chr3_184662898_184663298	chr3_184663354_184663595,chr3_184662972_184663233
CPHS000390395	observed	chr3	184663585	184664339	FALSE	weakly-positioned	Promoter｜Enhancer	chr3	184381373	184381373	chr3_184663851_184664180,chr3_184663878_184664080,chr3_184664074_184664125,chr3_184663467_184663700,chr3_184663580_184664020	chr3_184663755_184664155	chr3_184663595_184664280,chr3_184664288_184664743,chr3_184663354_184663595
CPHS000390396	observed	chr3	184664339	184664857	FALSE	asymmetrically-positioned	Promoter｜Enhancer	chr3	184382127	184382127	chr3_184664460_184664640	chr3_184664381_184664781	chr3_184664288_184664743
CPHS000390397	observed	chr3	184665019	184665341	FALSE	well-positioned	Enhancer	chr3	184382807	184382807	chr3_184665100_184665440	chr3_184664960_184665360	chr3_184664959_184665434
CPHS000390398	predicted	chr3	184665592	184666092	FALSE	asymmetrically-positioned	Enhancer	chr3	184383380	184383380	chr3_184665580_184665861	NA	chr3_184665434_184666097
CPHS000390399	observed	chr3	184666475	184667411	FALSE	asymmetrically-positioned	Enhancer	chr3	184384263	184384263	chr3_184666529_184666720,chr3_184667044_184667354	chr3_184667057_184667457,chr3_184666409_184666809	chr3_184667055_184667286,chr3_184666395_184667008
CPHS000390400	observed	chr3	184668982	184669201	FALSE	well-positioned	Enhancer	chr3	184386770	184386770	NA	NA	chr3_184668839_184669228
CPHS000390401	observed	chr3	184669360	184669915	FALSE	weakly-positioned	Enhancer	chr3	184387148	184387148	chr3_184669645_184669847	chr3_184669467_184669867	chr3_184669228_184670038
CPHS000390402	observed	chr3	184669915	184670655	FALSE	weakly-positioned	Enhancer	chr3	184387703	184387703	chr3_184670140_184670420	chr3_184670058_184670458	chr3_184670038_184670217,chr3_184670217_184670616,chr3_184669228_184670038
CPHS000390403	predicted	chr3	184670656	184670837	FALSE	well-positioned	NA	chr3	184388444	184388444	NA	NA	NA
CPHS000390404	observed	chr3	184670838	184672086	FALSE	weakly-positioned	NA	chr3	184388626	184388626	NA	NA	NA
CPHS000390405	predicted	chr3	184672087	184672355	FALSE	asymmetrically-positioned	CTCF｜Promoter｜Enhancer	chr3	184389875	184389875	chr3_184672340_184672776	NA	chr3_184672188_184672713
CPHS000390406	observed	chr3	184672356	184672782	FALSE	weakly-positioned	CTCF｜Promoter｜Enhancer	chr3	184390144	184390144	chr3_184672780_184672860,chr3_184672340_184672776	NA	chr3_184672713_184673428,chr3_184672188_184672713
CPHS000390407	observed	chr3	184672782	184673820	FALSE	weakly-positioned	Enhancer	chr3	184390570	184390570	chr3_184673094_184673300,chr3_184673300_184673537,chr3_184673586_184673760,chr3_184672780_184672860	chr3_184672992_184673392,chr3_184673453_184673853	chr3_184673428_184673878,chr3_184672713_184673428
CPHS000390408	observed	chr3	184676848	184677542	FALSE	weakly-positioned	Promoter｜Enhancer	chr3	184394636	184394636	chr3_184677054_184677240,chr3_184677183_184677337,chr3_184677428_184677660,chr3_184677520_184678280	chr3_184676942_184677342	chr3_184677371_184677972,chr3_184676703_184677371
CPHS000390409	observed	chr3	184677542	184677984	FALSE	weakly-positioned	Promoter｜Enhancer	chr3	184395330	184395330	chr3_184677428_184677660,chr3_184677520_184678280	chr3_184677712_184678112	chr3_184677972_184678384,chr3_184677371_184677972
CPHS000390410	observed	chr3	184677984	184679845	FALSE	weakly-positioned	Promoter｜Enhancer	chr3	184395772	184395772	chr3_184678060_184678440,chr3_184678362_184678860,chr3_184678760_184679040,chr3_184679040_184679240,chr3_184679154_184679361,chr3_184679399_184679460,chr3_184679580_184679740,chr3_184677520_184678280	chr3_184678592_184678992,chr3_184679039_184679439,chr3_184677712_184678112	chr3_184678384_184678715,chr3_184678715_184678896,chr3_184678896_184679913,chr3_184677972_184678384
CPHS000390411	observed	chr3	184679845	184680344	FALSE	weakly-positioned	Promoter｜Enhancer	chr3	184397633	184397633	chr3_184680000_184680254,chr3_184680060_184680360	chr3_184679923_184680323	chr3_184679921_184680399,chr3_184678896_184679913
CPHS000390412	observed	chr3	184680344	184680724	FALSE	weakly-positioned	Promoter｜Enhancer	chr3	184398132	184398132	chr3_184680480_184680715,chr3_184680720_184680960,chr3_184680060_184680360	chr3_184680627_184681027	chr3_184680399_184681057,chr3_184679921_184680399
CPHS000390413	observed	chr3	184680805	184681315	FALSE	weakly-positioned	Enhancer	chr3	184398593	184398593	chr3_184680960_184681006,chr3_184681060_184681420,chr3_184680720_184680960	chr3_184680627_184681027	chr3_184681057_184681446,chr3_184680399_184681057
CPHS000390414	observed	chr3	184684594	184684749	FALSE	well-positioned	Enhancer	chr3	184402382	184402382	chr3_184684520_184684720	NA	chr3_184684362_184684838
CPHS000390415	observed	chr3	184684923	184686230	FALSE	weakly-positioned	Promoter｜Enhancer	chr3	184402711	184402711	chr3_184685073_184685540,chr3_184685606_184685680,chr3_184685738_184685950,chr3_184686000_184686260,chr3_184686200_184686469	chr3_184685154_184685554,chr3_184685614_184686014	chr3_184684935_184685495,chr3_184685495_184686217,chr3_184686217_184686513
CPHS000390416	observed	chr3	184687169	184688164	FALSE	weakly-positioned	Promoter｜Enhancer	chr3	184404957	184404957	chr3_184687440_184687660,chr3_184687756_184687940,chr3_184688140_184688320,chr3_184687112_184687228	chr3_184687659_184688059	chr3_184687425_184688172,chr3_184687030_184687425
CPHS000390417	observed	chr3	184688164	184689483	FALSE	weakly-positioned	Promoter｜Enhancer	chr3	184405952	184405952	chr3_184688240_184688740,chr3_184688276_184688483,chr3_184688660_184688880,chr3_184688920_184689160,chr3_184689160_184689482,chr3_184688140_184688320	chr3_184688169_184688569,chr3_184688578_184688978,chr3_184689473_184689873	chr3_184688172_184688475,chr3_184688475_184689016,chr3_184689016_184689448,chr3_184689448_184690022,chr3_184687425_184688172
CPHS000390418	predicted	chr3	184689484	184689984	FALSE	asymmetrically-positioned	Enhancer	chr3	184407272	184407272	chr3_184689580_184689780	chr3_184689473_184689873	chr3_184689448_184690022
CPHS000390419	observed	chr3	184690274	184690932	FALSE	weakly-positioned	Enhancer	chr3	184408062	184408062	chr3_184690280_184690500,chr3_184690660_184690839	chr3_184690249_184690649	chr3_184690803_184691212,chr3_184690269_184690803
CPHS000390420	observed	chr3	184690932	184692299	FALSE	weakly-positioned	Promoter｜Enhancer	chr3	184408720	184408720	chr3_184690959_184691140,chr3_184691439_184691636,chr3_184691736_184691940,chr3_184691760_184692200,chr3_184692020_184692280	chr3_184691470_184691870,chr3_184691985_184692385	chr3_184691212_184691823,chr3_184691823_184692263,chr3_184692263_184692802,chr3_184690803_184691212
CPHS000390421	observed	chr3	184692608	184693857	FALSE	weakly-positioned	Promoter｜Enhancer	chr3	184410396	184410396	chr3_184692861_184693078,chr3_184693020_184693340,chr3_184693406_184693600,chr3_184693695_184693920,chr3_184692560_184692781	chr3_184692919_184693319,chr3_184693611_184694011,chr3_184692454_184692854	chr3_184692802_184693320,chr3_184693320_184694058,chr3_184692263_184692802
CPHS000390422	observed	chr3	184694161	184694428	FALSE	asymmetrically-positioned	Enhancer	chr3	184411949	184411949	chr3_184694167_184694235,chr3_184694240_184694420	chr3_184694137_184694537	chr3_184694058_184694504
CPHS000390423	predicted	chr3	184694429	184694598	FALSE	well-positioned	Enhancer	chr3	184412217	184412217	NA	chr3_184694137_184694537	chr3_184694533_184695087,chr3_184694058_184694504
CPHS000390424	observed	chr3	184694599	184695273	FALSE	weakly-positioned	Enhancer	chr3	184412387	184412387	chr3_184694820_184695020	NA	chr3_184695087_184695685,chr3_184694533_184695087
CPHS000390425	observed	chr3	184696634	184697185	FALSE	weakly-positioned	Promoter｜Enhancer	chr3	184414422	184414422	chr3_184696780_184697020,chr3_184696805_184697164,chr3_184696632_184696836	chr3_184696636_184697036	chr3_184697006_184697677,chr3_184696545_184697006
CPHS000390426	observed	chr3	184697185	184698005	FALSE	weakly-positioned	Promoter｜Enhancer	chr3	184414973	184414973	chr3_184697340_184697507,chr3_184697500_184698180	chr3_184697284_184697684,chr3_184697724_184698124	chr3_184697677_184698255,chr3_184697006_184697677
CPHS000390427	observed	chr3	184698005	184698976	FALSE	weakly-positioned	Promoter｜Enhancer	chr3	184415793	184415793	chr3_184698334_184698526,chr3_184698612_184698765,chr3_184698655_184698800,chr3_184697500_184698180	chr3_184698471_184698871,chr3_184697724_184698124	chr3_184698330_184698476,chr3_184698535_184699129,chr3_184697677_184698255
CPHS000390428	observed	chr3	184700889	184701102	FALSE	well-positioned	Promoter|Enhancer	chr3	184418677	184418677	chr3_184700883_184701060	NA	chr3_184700792_184701308
CPHS000390429	observed	chr3	184704180	184704341	FALSE	well-positioned	Enhancer	chr3	184421968	184421968	chr3_184704189_184704356	NA	NA
CPHS000390430	observed	chr3	184706905	184707390	FALSE	weakly-positioned	Enhancer	chr3	184424693	184424693	NA	NA	chr3_184707342_184707713,chr3_184706853_184707342
CPHS000390431	predicted	chr3	184710141	184710641	FALSE	weakly-positioned	TSS｜Enhancer	chr3	184427929	184427929	chr3_184710478_184710538,chr3_184710530_184710700,chr3_184710040_184710260	NA	chr3_184710265_184710715,chr3_184709571_184710146
CPHS000390432	observed	chr3	184710833	184711118	FALSE	asymmetrically-positioned	TSS｜Enhancer	chr3	184428621	184428621	chr3_184710891_184711117	chr3_184710959_184711359	chr3_184710715_184711152
CPHS000390433	observed	chr3	184711118	184712810	TRUE	weakly-positioned	TSS｜Enhancer	chr3	184428906	184428906	chr3_184711124_184711360,chr3_184711364_184711775,chr3_184711747_184711921,chr3_184711832_184712020,chr3_184711966_184712247,chr3_184712240_184712500,chr3_184712487_184712900,chr3_184712664_184712780	chr3_184711385_184711785,chr3_184711868_184712268,chr3_184712354_184712754,chr3_184710959_184711359	chr3_184711152_184711522,chr3_184711522_184712571,chr3_184712571_184713141,chr3_184710715_184711152
CPHS000390434	observed	chr3	184713055	184713311	FALSE	well-positioned	TSS｜Enhancer	chr3	184430843	184430843	chr3_184713093_184713260,chr3_184713287_184713337	chr3_184712969_184713369	chr3_184713141_184713231,chr3_184713231_184713517,chr3_184712571_184713141
CPHS000390435	predicted	chr3	184714312	184714812	FALSE	weakly-positioned	TSS｜Enhancer	chr3	184432100	184432100	chr3_184714380_184714700	NA	chr3_184714377_184714602,chr3_184714660_184714961,chr3_184714082_184714377
CPHS000390436	observed	chr3	184716036	184716252	FALSE	well-positioned	TSS｜Enhancer	chr3	184433824	184433824	chr3_184715856_184716180,chr3_184716005_184716240	NA	chr3_184715889_184716314
CPHS000390437	observed	chr3	184716354	184718080	FALSE	weakly-positioned	TSS｜Enhancer	chr3	184434142	184434142	chr3_184716395_184716735,chr3_184716840_184716920,chr3_184716880_184717079,chr3_184716900_184717580,chr3_184717081_184717480,chr3_184717547_184717873,chr3_184717780_184717957,chr3_184717933_184718078	chr3_184716755_184717155,chr3_184717189_184717589,chr3_184717677_184718077,chr3_184716313_184716713	chr3_184717640_184718310,chr3_184716314_184717640
CPHS000390438	observed	chr3	184718482	184718816	FALSE	asymmetrically-positioned	Promoter｜Enhancer	chr3	184436270	184436270	chr3_184718515_184718685,chr3_184718661_184718767,chr3_184718444_184718498	NA	chr3_184718397_184718852
CPHS000390439	observed	chr3	184723692	184723944	FALSE	well-positioned	Enhancer	chr3	184441480	184441480	NA	NA	NA
CPHS000390440	observed	chr3	184724672	184725141	FALSE	asymmetrically-positioned	TSS｜Enhancer	chr3	184442460	184442460	chr3_184724780_184724971,chr3_184724827_184725176,chr3_184724441_184724680	chr3_184724678_184725078	chr3_184724630_184725265
CPHS000390441	observed	chr3	184725141	184725677	FALSE	weakly-positioned	TSS｜Enhancer	chr3	184442929	184442929	chr3_184725144_184725580,chr3_184725456_184725606,chr3_184724827_184725176	chr3_184725319_184725719	chr3_184725265_184725752,chr3_184724630_184725265
CPHS000390442	observed	chr3	184726435	184729020	TRUE	weakly-positioned	TSS｜Enhancer	chr3	184444223	184444223	chr3_184726560_184726880,chr3_184727000_184727180,chr3_184727120_184727300,chr3_184727540_184727740,chr3_184727900_184728180,chr3_184728840_184728995,chr3_184728940_184729100,chr3_184726220_184726500	chr3_184726623_184727023,chr3_184727442_184727842	chr3_184726502_184727271,chr3_184727312_184727879,chr3_184727942_184728187,chr3_184728187_184728647,chr3_184728711_184729098,chr3_184726075_184726502
CPHS000390443	observed	chr3	184730394	184730711	FALSE	asymmetrically-positioned	NA	chr3	184448182	184448182	chr3_184730320_184730772	NA	NA
CPHS000390444	observed	chr3	184732439	184732667	FALSE	well-positioned	Enhancer	chr3	184450227	184450227	chr3_184732246_184732460,chr3_184732300_184732680	chr3_184732180_184732580	chr3_184732469_184732677,chr3_184732009_184732469
CPHS000390445	observed	chr3	184733057	184733665	FALSE	weakly-positioned	Enhancer	chr3	184450845	184450845	chr3_184733186_184733300,chr3_184733280_184733483	NA	chr3_184733156_184733566
CPHS000390446	observed	chr3	184733878	184734285	FALSE	weakly-positioned	Enhancer	chr3	184451666	184451666	chr3_184734060_184734260,chr3_184733760_184734140	NA	chr3_184733903_184734357
CPHS000390447	observed	chr3	184734692	184735792	FALSE	weakly-positioned	Enhancer	chr3	184452480	184452480	chr3_184734937_184735260,chr3_184735260_184735520,chr3_184735549_184735726,chr3_184735593_184735880	chr3_184735443_184735843	chr3_184734801_184735251,chr3_184735251_184735562,chr3_184735562_184736106,chr3_184734582_184734801
CPHS000390448	observed	chr3	184737012	184737390	FALSE	asymmetrically-positioned	Enhancer	chr3	184454800	184454800	chr3_184737209_184737389	chr3_184737077_184737477	chr3_184737040_184737474
CPHS000390449	observed	chr3	184737769	184738824	FALSE	weakly-positioned	Promoter｜Enhancer	chr3	184455557	184455557	chr3_184737980_184738280,chr3_184738173_184738640,chr3_184738198_184738380,chr3_184738560_184738780,chr3_184738740_184739340,chr3_184737740_184738060	chr3_184738171_184738571	chr3_184737878_184738661,chr3_184738661_184739006,chr3_184737474_184737878
CPHS000390450	predicted	chr3	184739075	184739575	FALSE	weakly-positioned	Enhancer	chr3	184456863	184456863	chr3_184739080_184739400,chr3_184739440_184739690,chr3_184738740_184739340	chr3_184739245_184739645	chr3_184739558_184739931,chr3_184739006_184739540
CPHS000390451	observed	chr3	184740034	184741502	FALSE	weakly-positioned	Promoter｜Enhancer	chr3	184457822	184457822	chr3_184740200_184740500,chr3_184740585_184740782,chr3_184740860_184741508,chr3_184741220_184741426,chr3_184740033_184740240	chr3_184740457_184740857,chr3_184741148_184741548	chr3_184740171_184740961,chr3_184740961_184741647,chr3_184739931_184740171
CPHS000390452	predicted	chr3	184741503	184741665	FALSE	well-positioned	Promoter｜Enhancer	chr3	184459291	184459291	chr3_184741655_184741740,chr3_184740860_184741508	chr3_184741148_184741548	chr3_184741649_184742202,chr3_184740961_184741647
CPHS000390453	observed	chr3	184741666	184742396	FALSE	weakly-positioned	Enhancer	chr3	184459454	184459454	chr3_184741733_184742140,chr3_184741920_184742120,chr3_184742100_184742220,chr3_184742200_184742400,chr3_184741655_184741740	chr3_184741810_184742210	chr3_184742202_184742786,chr3_184741649_184742202
CPHS000390454	observed	chr3	184742396	184743138	FALSE	weakly-positioned	Promoter｜Enhancer	chr3	184460184	184460184	chr3_184742480_184742748,chr3_184742680_184742980,chr3_184742840_184743021,chr3_184742200_184742400	chr3_184742710_184743110	chr3_184742786_184743231,chr3_184742202_184742786
CPHS000390455	observed	chr3	184745422	184745888	FALSE	weakly-positioned	Enhancer	chr3	184463210	184463210	chr3_184745620_184745820	chr3_184745508_184745908	chr3_184745491_184745963,chr3_184745054_184745491
CPHS000390456	observed	chr3	184746306	184747018	FALSE	weakly-positioned	Enhancer	chr3	184464094	184464094	chr3_184746720_184747024,chr3_184746200_184746840	chr3_184746529_184746929	chr3_184746307_184747012,chr3_184745985_184746307
CPHS000390457	predicted	chr3	184747269	184747769	FALSE	weakly-positioned	Enhancer	chr3	184465057	184465057	NA	NA	chr3_184747493_184747813
CPHS000390458	observed	chr3	184747972	184748516	FALSE	asymmetrically-positioned	CTCF｜Promoter｜Enhancer	chr3	184465760	184465760	chr3_184748260_184748446,chr3_184748400_184748660	chr3_184748094_184748494	chr3_184747980_184748573
CPHS000390459	observed	chr3	184748516	184749229	FALSE	asymmetrically-positioned	CTCF｜Promoter｜Enhancer	chr3	184466304	184466304	chr3_184748636_184748802,chr3_184748400_184748660	chr3_184748521_184748921	chr3_184748573_184749092,chr3_184749092_184749625,chr3_184747980_184748573
CPHS000390460	observed	chr3	184750375	184751145	FALSE	weakly-positioned	Enhancer	chr3	184468163	184468163	chr3_184750448_184750628,chr3_184750790_184750970,chr3_184750886_184751523,chr3_184750252_184750440	chr3_184750725_184751125	chr3_184750576_184751087,chr3_184751087_184751584,chr3_184750182_184750576
CPHS000390461	observed	chr3	184751145	184751405	FALSE	asymmetrically-positioned	Enhancer	chr3	184468933	184468933	chr3_184751300_184751523,chr3_184750886_184751523	chr3_184751181_184751581	chr3_184751087_184751584
CPHS000390462	observed	chr3	184751405	184751977	FALSE	weakly-positioned	Enhancer	chr3	184469193	184469193	chr3_184751585_184751820,chr3_184750886_184751523,chr3_184751300_184751523	chr3_184751604_184752004,chr3_184751181_184751581	chr3_184751584_184751960,chr3_184751087_184751584
CPHS000390463	observed	chr3	184752196	184752773	FALSE	weakly-positioned	Promoter｜Enhancer	chr3	184469984	184469984	chr3_184752280_184752700,chr3_184752580_184752857	chr3_184752490_184752890	chr3_184752567_184753128,chr3_184752177_184752567
CPHS000390464	observed	chr3	184753104	184754957	FALSE	weakly-positioned	Promoter｜Enhancer	chr3	184470892	184470892	NA	NA	chr3_184754934_184755775,chr3_184752567_184753128
CPHS000390465	observed	chr3	184755300	184756489	FALSE	asymmetrically-positioned	Promoter｜Enhancer	chr3	184473088	184473088	chr3_184755469_184755960,chr3_184756267_184756560	chr3_184755389_184755789,chr3_184756122_184756522	chr3_184755775_184756005,chr3_184756005_184756288,chr3_184756288_184756818,chr3_184754934_184755775
CPHS000390466	observed	chr3	184756489	184756678	FALSE	well-positioned	Promoter｜Enhancer	chr3	184474277	184474277	chr3_184756267_184756560	chr3_184756122_184756522	chr3_184756288_184756818
CPHS000390467	observed	chr3	184756678	184757863	FALSE	weakly-positioned	Promoter｜Enhancer	chr3	184474466	184474466	chr3_184756744_184756980,chr3_184757040_184757240,chr3_184757280_184757599,chr3_184757480_184757677	chr3_184756977_184757377,chr3_184757414_184757814	chr3_184756820_184757464,chr3_184757464_184757836,chr3_184756288_184756818
CPHS000390468	predicted	chr3	184758114	184758614	FALSE	weakly-positioned	Enhancer	chr3	184475902	184475902	chr3_184758068_184758360	NA	chr3_184758415_184759064,chr3_184757979_184758415
CPHS000390469	predicted	chr3	184759364	184759864	FALSE	asymmetrically-positioned	Promoter｜Enhancer	chr3	184477152	184477152	chr3_184759696_184760029,chr3_184759800_184760140	NA	chr3_184759509_184759915
CPHS000390470	observed	chr3	184760313	184762260	FALSE	weakly-positioned	Promoter｜Enhancer	chr3	184478101	184478101	chr3_184760440_184760660,chr3_184760460_184760960,chr3_184760840_184761072,chr3_184761040_184761464,chr3_184761600_184761900,chr3_184762220_184762280,chr3_184760060_184760320	chr3_184760344_184760744,chr3_184761464_184761864	chr3_184760392_184760740,chr3_184760740_184761061,chr3_184761061_184761969,chr3_184762057_184762399,chr3_184760025_184760392
CPHS000390471	observed	chr3	184762260	184762678	FALSE	asymmetrically-positioned	Promoter｜Enhancer	chr3	184480048	184480048	chr3_184762260_184762340,chr3_184762311_184762512,chr3_184762440_184762620,chr3_184762220_184762280	chr3_184762332_184762732	chr3_184762399_184762693,chr3_184762057_184762399
CPHS000390472	observed	chr3	184764380	184764572	FALSE	well-positioned	Enhancer	chr3	184482168	184482168	NA	chr3_184764317_184764717	chr3_184763988_184764554
CPHS000390473	observed	chr3	184764950	184765630	FALSE	weakly-positioned	Promoter｜Enhancer	chr3	184482738	184482738	chr3_184765100_184765420,chr3_184765320_184765727,chr3_184764920_184765048	chr3_184765069_184765469	chr3_184765460_184766253,chr3_184764936_184765460
CPHS000390474	observed	chr3	184765630	184766392	FALSE	asymmetrically-positioned	Promoter｜Enhancer	chr3	184483418	184483418	chr3_184765849_184766060,chr3_184765320_184765727	chr3_184765758_184766158	chr3_184765460_184766253
CPHS000390475	observed	chr3	184766392	184767040	FALSE	weakly-positioned	Promoter｜Enhancer	chr3	184484180	184484180	chr3_184766444_184766540,chr3_184766640_184766832,chr3_184766920_184767140,chr3_184767018_184767200	chr3_184766538_184766938	chr3_184766396_184767364
CPHS000390476	observed	chr3	184767040	184767586	FALSE	weakly-positioned	Promoter｜Enhancer	chr3	184484828	184484828	chr3_184767314_184767438,chr3_184767378_184767640,chr3_184766920_184767140,chr3_184767018_184767200	NA	chr3_184767364_184767855,chr3_184766396_184767364
CPHS000390477	observed	chr3	184768417	184768604	FALSE	well-positioned	Enhancer	chr3	184486205	184486205	chr3_184768440_184768608	chr3_184768302_184768702	NA
CPHS000390478	observed	chr3	184769485	184770244	FALSE	weakly-positioned	Enhancer	chr3	184487273	184487273	chr3_184769516_184769680,chr3_184769915_184770117	chr3_184769775_184770175	chr3_184769823_184770271,chr3_184769478_184769823
CPHS000390479	observed	chr3	184770417	184771052	FALSE	weakly-positioned	Enhancer	chr3	184488205	184488205	chr3_184770553_184770688,chr3_184770840_184770959,chr3_184770940_184770972,chr3_184770980_184771260	chr3_184770801_184771201	chr3_184770976_184771252,chr3_184770358_184770976
CPHS000390480	observed	chr3	184771288	184772068	FALSE	weakly-positioned	CTCF｜TSS｜Enhancer	chr3	184489076	184489076	chr3_184771360_184771662,chr3_184771460_184772000,chr3_184771840_184772020	chr3_184771345_184771745	chr3_184771778_184772177,chr3_184771252_184771778
CPHS000390481	observed	chr3	184772177	184772386	FALSE	well-positioned	TSS｜Enhancer	chr3	184489965	184489965	chr3_184772346_184772424	NA	chr3_184772177_184772551
CPHS000390482	observed	chr3	184772929	184774109	FALSE	weakly-positioned	TSS｜Enhancer	chr3	184490717	184490717	chr3_184772942_184773109,chr3_184773033_184773234,chr3_184773214_184773700,chr3_184773460_184773680,chr3_184773700_184773898,chr3_184773768_184773800,chr3_184773792_184773960,chr3_184774028_184774320	chr3_184773634_184774034,chr3_184772811_184773211	chr3_184773216_184773691,chr3_184773691_184774268,chr3_184772613_184773216
CPHS000390483	predicted	chr3	184775110	184775610	FALSE	weakly-positioned	TSS｜Enhancer	chr3	184492898	184492898	chr3_184775420_184775679,chr3_184774940_184775220	NA	chr3_184775133_184775386,chr3_184775386_184775832
CPHS000390484	observed	chr3	184776176	184776455	FALSE	well-positioned	Enhancer	chr3	184493964	184493964	chr3_184776248_184776396,chr3_184776036_184776254	chr3_184776427_184776827	chr3_184776143_184776777
CPHS000390485	observed	chr3	184776508	184776740	FALSE	well-positioned	TSS｜Enhancer	chr3	184494296	184494296	chr3_184776480_184776760	chr3_184776427_184776827	chr3_184776143_184776777
CPHS000390486	observed	chr3	184777033	184778300	TRUE	weakly-positioned	CTCF｜TSS｜Enhancer	chr3	184494821	184494821	chr3_184777408_184777980,chr3_184777840_184778013,chr3_184776820_184777380	chr3_184777730_184778130,chr3_184778186_184778586	chr3_184777255_184778349,chr3_184776777_184777255
CPHS000390487	observed	chr3	184778484	184779395	FALSE	weakly-positioned	CTCF｜TSS｜Enhancer	chr3	184496272	184496272	chr3_184778729_184778919,chr3_184778980_184779440,chr3_184778440_184778900	chr3_184778633_184779033,chr3_184778186_184778586	chr3_184778488_184778974,chr3_184778974_184779467,chr3_184778351_184778488
CPHS000390488	observed	chr3	184779428	184779651	FALSE	well-positioned	CTCF｜TSS｜Enhancer	chr3	184497216	184497216	chr3_184778980_184779440,chr3_184779400_184779640	NA	chr3_184779467_184779915,chr3_184778974_184779467
CPHS000390489	observed	chr3	184779980	184780275	FALSE	asymmetrically-positioned	TSS｜Enhancer	chr3	184497768	184497768	chr3_184780075_184780280	chr3_184779942_184780342	chr3_184779985_184780251
CPHS000390490	observed	chr3	184780869	184781708	FALSE	weakly-positioned	Enhancer	chr3	184498657	184498657	chr3_184780932_184781020,chr3_184780944_184781241,chr3_184781120_184781380,chr3_184781260_184781409,chr3_184781360_184781700	chr3_184780982_184781382	chr3_184780630_184781766
CPHS000390491	observed	chr3	184782347	184782833	FALSE	weakly-positioned	Enhancer	chr3	184500135	184500135	chr3_184782400_184782600	chr3_184782299_184782699	chr3_184782363_184782678
CPHS000390492	observed	chr3	184783179	184783409	FALSE	well-positioned	Promoter｜Enhancer	chr3	184500967	184500967	chr3_184783140_184783440	NA	chr3_184783120_184783582
CPHS000390493	observed	chr3	184784744	184785060	FALSE	asymmetrically-positioned	Promoter｜Enhancer	chr3	184502532	184502532	chr3_184784820_184785048,chr3_184784720_184784880	chr3_184785051_184785451	chr3_184784974_184785681,chr3_184784550_184784974
CPHS000390494	observed	chr3	184785148	184786184	FALSE	weakly-positioned	Promoter｜Enhancer	chr3	184502936	184502936	chr3_184785190_184785360,chr3_184785320_184785900,chr3_184785940_184786106,chr3_184785991_184786202,chr3_184786053_184786374	chr3_184785781_184786181,chr3_184786183_184786583,chr3_184785051_184785451	chr3_184785681_184786251,chr3_184784974_184785681
CPHS000390495	observed	chr3	184786184	184787177	FALSE	weakly-positioned	Promoter｜Enhancer	chr3	184503972	184503972	chr3_184786379_184786580,chr3_184786404_184786780,chr3_184786693_184786880,chr3_184787158_184787227,chr3_184785991_184786202,chr3_184786053_184786374	chr3_184786588_184786988,chr3_184786183_184786583	chr3_184786251_184786594,chr3_184786594_184787303,chr3_184785681_184786251
CPHS000390496	observed	chr3	184787900	184788120	FALSE	well-positioned	Promoter｜Enhancer	chr3	184505688	184505688	chr3_184787930_184788303	NA	chr3_184787789_184788163
CPHS000390497	observed	chr3	184788509	184789200	FALSE	weakly-positioned	Enhancer	chr3	184506297	184506297	chr3_184788709_184789000,chr3_184788860_184789060	chr3_184788769_184789169	chr3_184788656_184789250
CPHS000390498	observed	chr3	184789200	184790160	FALSE	weakly-positioned	Enhancer	chr3	184506988	184506988	chr3_184789405_184789640,chr3_184789740_184789938,chr3_184790000_184790240	chr3_184789307_184789707	chr3_184789315_184789619,chr3_184789619_184789938,chr3_184789938_184790410,chr3_184788656_184789250
CPHS000390499	observed	chr3	184790996	184792020	FALSE	weakly-positioned	Enhancer	chr3	184508784	184508784	chr3_184791060_184791243,chr3_184791301_184791462,chr3_184791720_184791940	chr3_184791182_184791582	chr3_184791127_184791654,chr3_184790933_184791127
CPHS000390500	predicted	chr3	184792271	184792771	FALSE	weakly-positioned	NA	chr3	184510059	184510059	chr3_184792157_184792420	NA	chr3_184792130_184792481
CPHS000390501	observed	chr3	184795161	184795840	FALSE	weakly-positioned	Enhancer	chr3	184512949	184512949	chr3_184795260_184795460,chr3_184795572_184795745,chr3_184795760_184795880	chr3_184795173_184795573	chr3_184795541_184796397,chr3_184795105_184795541
CPHS000390502	observed	chr3	184795840	184796299	FALSE	asymmetrically-positioned	Enhancer	chr3	184513628	184513628	chr3_184795920_184796100,chr3_184796160_184796309,chr3_184795760_184795880	chr3_184795882_184796282	chr3_184795541_184796397
CPHS000390503	observed	chr3	184796299	184797321	FALSE	weakly-positioned	Enhancer	chr3	184514087	184514087	chr3_184796540_184796748,chr3_184796664_184796920,chr3_184796160_184796309	chr3_184796582_184796982	chr3_184796416_184797023,chr3_184797023_184797491,chr3_184795541_184796397
CPHS000390504	observed	chr3	184798367	184799046	FALSE	weakly-positioned	Enhancer	chr3	184516155	184516155	chr3_184798480_184798628,chr3_184798873_184798970,chr3_184798329_184798560	chr3_184798333_184798733	chr3_184798883_184799172,chr3_184798164_184798799
CPHS000390505	observed	chr3	184800186	184801011	FALSE	weakly-positioned	Promoter｜Enhancer	chr3	184517974	184517974	chr3_184800463_184800658,chr3_184800660_184800793	chr3_184800350_184800750	chr3_184800261_184800800
CPHS000390506	observed	chr3	184801461	184801689	FALSE	well-positioned	Enhancer	chr3	184519249	184519249	chr3_184801492_184801660,chr3_184801300_184801580	chr3_184801352_184801752	chr3_184801319_184801790
CPHS000390507	observed	chr3	184802847	184803819	TRUE	weakly-positioned	CTCF｜Promoter｜Enhancer	chr3	184520635	184520635	chr3_184803360_184803535	chr3_184803241_184803641	chr3_184802985_184803727
CPHS000390508	observed	chr3	184804290	184804611	FALSE	well-positioned	Enhancer	chr3	184522078	184522078	NA	NA	chr3_184804336_184804587
CPHS000390509	observed	chr3	184805192	184806335	FALSE	weakly-positioned	Promoter｜Enhancer	chr3	184522980	184522980	chr3_184805443_184805620,chr3_184805680_184805860,chr3_184806180_184806540	chr3_184805566_184805966,chr3_184806209_184806609,chr3_184804859_184805259	chr3_184805238_184805651,chr3_184805651_184806045,chr3_184806045_184806462,chr3_184804909_184805238
CPHS000390510	observed	chr3	184806335	184806866	FALSE	weakly-positioned	Promoter｜Enhancer	chr3	184524123	184524123	chr3_184806600_184806840,chr3_184806180_184806540	chr3_184806858_184807258,chr3_184806209_184806609	chr3_184806462_184806641,chr3_184806680_184807334,chr3_184806045_184806462
CPHS000390511	observed	chr3	184806866	184807242	FALSE	weakly-positioned	Promoter｜Enhancer	chr3	184524654	184524654	chr3_184806960_184807160	chr3_184806858_184807258	chr3_184806680_184807334
CPHS000390512	observed	chr3	184807608	184807868	FALSE	well-positioned	CTCF｜Enhancer	chr3	184525396	184525396	chr3_184807660_184807840	chr3_184807527_184807927	chr3_184807582_184807963
CPHS000390513	predicted	chr3	184807869	184808035	FALSE	well-positioned	CTCF｜Promoter｜Enhancer	chr3	184525657	184525657	NA	chr3_184807527_184807927	chr3_184807963_184808540,chr3_184807582_184807963
CPHS000390514	observed	chr3	184808036	184808325	FALSE	well-positioned	CTCF｜Promoter｜Enhancer	chr3	184525824	184525824	chr3_184808126_184808300	NA	chr3_184807963_184808540
CPHS000390515	predicted	chr3	184808576	184809326	FALSE	weakly-positioned	CTCF｜Promoter｜Enhancer	chr3	184526364	184526364	chr3_184808880_184809040	NA	chr3_184808832_184809145,chr3_184809148_184809414,chr3_184808540_184808832
CPHS000390516	predicted	chr3	184809826	184810576	FALSE	weakly-positioned	TSS	chr3	184527614	184527614	chr3_184810240_184810480	NA	chr3_184810451_184810784
CPHS000390517	observed	chr3	184810981	184811610	FALSE	asymmetrically-positioned	TSS｜Enhancer	chr3	184528769	184528769	chr3_184811140_184811400,chr3_184811467_184811617,chr3_184811580_184811820	NA	chr3_184810976_184811651
CPHS000390518	observed	chr3	184811818	184813222	TRUE	asymmetrically-positioned	CTCF｜TSS｜Enhancer	chr3	184529606	184529606	chr3_184812036_184812226,chr3_184812280_184812480,chr3_184812394_184812840,chr3_184812660_184812860,chr3_184812885_184812987,chr3_184812943_184813243,chr3_184811580_184811820,chr3_184811780_184811886	chr3_184811924_184812324,chr3_184812519_184812919	chr3_184812556_184813380,chr3_184811653_184812556
CPHS000390519	observed	chr3	184814223	184814725	FALSE	weakly-positioned	TSS｜Enhancer	chr3	184532011	184532011	chr3_184814300_184814480,chr3_184814587_184814801	chr3_184814309_184814709	chr3_184813887_184814586
CPHS000390520	observed	chr3	184814970	184815861	FALSE	weakly-positioned	TSS｜Enhancer	chr3	184532758	184532758	chr3_184815020_184815177,chr3_184815280_184815462,chr3_184815520_184815571,chr3_184815580_184815840	chr3_184815170_184815570	chr3_184814941_184815894
CPHS000390521	observed	chr3	184816286	184817036	FALSE	weakly-positioned	TSS｜Enhancer	chr3	184534074	184534074	chr3_184816448_184816620,chr3_184816731_184816928,chr3_184816940_184817020	chr3_184816615_184817015	chr3_184816723_184817056,chr3_184816170_184816628
CPHS000390522	observed	chr3	184817036	184817389	FALSE	asymmetrically-positioned	TSS｜Enhancer	chr3	184534824	184534824	chr3_184817040_184817240,chr3_184817220_184817418	NA	chr3_184817168_184817778,chr3_184816723_184817056
CPHS000390523	predicted	chr3	184817640	184818140	FALSE	weakly-positioned	TSS｜Enhancer	chr3	184535428	184535428	chr3_184817920_184818092	chr3_184817829_184818229	chr3_184817810_184818315,chr3_184817168_184817778
CPHS000390524	observed	chr3	184820131	184821363	FALSE	weakly-positioned	Promoter｜Enhancer	chr3	184537919	184537919	chr3_184820200_184820360,chr3_184820693_184820822,chr3_184821162_184821230,chr3_184821198_184821282	chr3_184821070_184821470	chr3_184820320_184820951
CPHS000390525	observed	chr3	184821772	184822452	FALSE	weakly-positioned	Promoter｜Enhancer	chr3	184539560	184539560	chr3_184822223_184822360,chr3_184821766_184822000	chr3_184821796_184822196	chr3_184821982_184822174,chr3_184822174_184822492,chr3_184821760_184821982
CPHS000390526	observed	chr3	184822619	184823057	FALSE	weakly-positioned	TSS｜Enhancer	chr3	184540407	184540407	chr3_184822760_184822960	chr3_184822679_184823079	chr3_184822492_184823105
CPHS000390527	observed	chr3	184823891	184824467	FALSE	weakly-positioned	TSS｜Enhancer	chr3	184541679	184541679	chr3_184823860_184824340	chr3_184823892_184824292	chr3_184824108_184824448
CPHS000390528	observed	chr3	184824753	184826034	FALSE	weakly-positioned	TSS｜Enhancer	chr3	184542541	184542541	chr3_184825180_184825440,chr3_184825431_184825580,chr3_184825577_184825751	chr3_184825496_184825896	chr3_184825118_184825969,chr3_184824503_184824824
CPHS000390529	observed	chr3	184827578	184828032	FALSE	weakly-positioned	TSS｜Enhancer	chr3	184545366	184545366	chr3_184827719_184827944	chr3_184827595_184827995	chr3_184827271_184828023
CPHS000390530	observed	chr3	184831895	184832397	FALSE	weakly-positioned	CTCF｜TSS｜Enhancer	chr3	184549683	184549683	chr3_184831999_184832180,chr3_184832173_184832330	NA	chr3_184831981_184832479
CPHS000390531	observed	chr3	184832922	184833240	FALSE	well-positioned	TSS｜Enhancer	chr3	184550710	184550710	chr3_184833003_184833150	chr3_184832893_184833293	NA
CPHS000390532	observed	chr3	184834058	184834426	FALSE	asymmetrically-positioned	TSS	chr3	184551846	184551846	NA	chr3_184834229_184834629	chr3_184833970_184834328
CPHS000390533	observed	chr3	184835230	184835484	FALSE	well-positioned	TSS	chr3	184553018	184553018	NA	NA	NA
CPHS000390534	observed	chr3	184835736	184837337	FALSE	weakly-positioned	TSS｜Enhancer	chr3	184553524	184553524	chr3_184836167_184836360,chr3_184836340_184836533,chr3_184836501_184836806	chr3_184836133_184836533	chr3_184836083_184836399,chr3_184836399_184836911,chr3_184836999_184837268
CPHS000390535	predicted	chr3	184837338	184837838	FALSE	weakly-positioned	Enhancer	chr3	184555126	184555126	NA	NA	chr3_184837463_184837806
CPHS000390536	observed	chr3	184837943	184838140	FALSE	well-positioned	Enhancer	chr3	184555731	184555731	NA	NA	NA
CPHS000390537	observed	chr3	184838971	184839687	FALSE	weakly-positioned	TES｜Enhancer	chr3	184556759	184556759	chr3_184839419_184839656	chr3_184839117_184839517	chr3_184839302_184839696,chr3_184838879_184839302
CPHS000390538	observed	chr3	184842154	184842790	FALSE	weakly-positioned	Enhancer	chr3	184559942	184559942	chr3_184842520_184842720,chr3_184842700_184842880,chr3_184842020_184842160	chr3_184842456_184842856	chr3_184842270_184842865,chr3_184841970_184842270
CPHS000390539	observed	chr3	184843552	184844464	FALSE	weakly-positioned	CTCF｜Promoter｜Enhancer	chr3	184561340	184561340	chr3_184843560_184843606,chr3_184843575_184843629,chr3_184843630_184843686,chr3_184843839_184844009	chr3_184843712_184844112	chr3_184843442_184844124
CPHS000390540	observed	chr3	184845037	184845922	FALSE	weakly-positioned	Enhancer	chr3	184562825	184562825	chr3_184845920_184846140	chr3_184845055_184845455	chr3_184845184_184845420,chr3_184845854_184846195
CPHS000390541	observed	chr3	184846283	184846906	FALSE	weakly-positioned	Enhancer	chr3	184564071	184564071	chr3_184846560_184846800	chr3_184846514_184846914	chr3_184846627_184846866,chr3_184846195_184846627
CPHS000390542	observed	chr3	184847235	184847546	FALSE	asymmetrically-positioned	TSS｜Enhancer	chr3	184565023	184565023	NA	NA	chr3_184847294_184847560
CPHS000390543	observed	chr3	184848527	184849682	FALSE	weakly-positioned	TSS	chr3	184566315	184566315	chr3_184848980_184849200,chr3_184849560_184849691	NA	chr3_184848876_184849316,chr3_184848216_184848546
CPHS000390544	observed	chr3	184850276	184850839	FALSE	weakly-positioned	CTCF｜TSS｜Enhancer	chr3	184568064	184568064	chr3_184850575_184850707,chr3_184850740_184850920	NA	chr3_184850277_184850506,chr3_184850506_184850798
CPHS000390545	predicted	chr3	184852340	184853590	FALSE	weakly-positioned	Promoter|Enhancer	chr3	184570128	184570128	chr3_184853400_184853617	NA	chr3_184853235_184853836
CPHS000390546	observed	chr3	184854220	184855021	FALSE	weakly-positioned	TSS	chr3	184572008	184572008	chr3_184854660_184854865	NA	chr3_184854262_184854699
CPHS000390547	observed	chr3	184856672	184856901	FALSE	well-positioned	TSS	chr3	184574460	184574460	NA	NA	NA
CPHS000390548	observed	chr3	184858416	184859271	FALSE	weakly-positioned	NA	chr3	184576204	184576204	chr3_184858660_184859060	NA	chr3_184858592_184859048
CPHS000390549	predicted	chr3	184862772	184863272	FALSE	asymmetrically-positioned	Promoter|Enhancer	chr3	184580560	184580560	chr3_184862749_184862941	NA	chr3_184862406_184863263
CPHS000390550	observed	chr3	184864017	184864610	FALSE	weakly-positioned	Promoter｜Enhancer	chr3	184581805	184581805	chr3_184864060_184864298	chr3_184864014_184864414	chr3_184864387_184864638,chr3_184863968_184864387
CPHS000390551	observed	chr3	184868352	184868833	FALSE	weakly-positioned	TSS｜Enhancer	chr3	184586140	184586140	chr3_184868540_184868780	chr3_184868496_184868896	chr3_184868263_184868571
CPHS000390552	observed	chr3	184871820	184872643	FALSE	asymmetrically-positioned	Enhancer	chr3	184589608	184589608	chr3_184871820_184872020,chr3_184872320_184872540	chr3_184872233_184872633,chr3_184871697_184872097	chr3_184872158_184872677,chr3_184871702_184872004
CPHS000390553	observed	chr3	184874598	184875377	FALSE	asymmetrically-positioned	CTCF	chr3	184592386	184592386	chr3_184874867_184875014,chr3_184875140_184875320,chr3_184874568_184874820	chr3_184875025_184875425	chr3_184874619_184875515,chr3_184873999_184874619
CPHS000390554	predicted	chr3	184877128	184877878	FALSE	weakly-positioned	NA	chr3	184594916	184594916	chr3_184877140_184877393	NA	chr3_184877473_184877823,chr3_184877090_184877438
CPHS000390555	observed	chr3	184879451	184879923	FALSE	weakly-positioned	Enhancer	chr3	184597239	184597239	chr3_184879455_184879655,chr3_184879619_184879900	chr3_184879342_184879742	chr3_184879454_184879780,chr3_184879780_184880049
CPHS000390556	observed	chr3	184880214	184880640	FALSE	asymmetrically-positioned	Enhancer	chr3	184598002	184598002	chr3_184880393_184880525	chr3_184880604_184881004	chr3_184880281_184880642,chr3_184880049_184880248
CPHS000390557	observed	chr3	184880640	184881281	FALSE	asymmetrically-positioned	Enhancer	chr3	184598428	184598428	chr3_184880720_184880910,chr3_184881212_184881454	chr3_184880604_184881004	chr3_184880642_184881039,chr3_184880281_184880642
CPHS000390558	observed	chr3	184884302	184885176	FALSE	weakly-positioned	TSS｜Enhancer	chr3	184602090	184602090	chr3_184884700_184884908	chr3_184884626_184885026	chr3_184884481_184885032,chr3_184885132_184885494
CPHS000390559	observed	chr3	184887588	184887956	FALSE	asymmetrically-positioned	TSS	chr3	184605376	184605376	chr3_184887770_184887980	NA	chr3_184887620_184888008
CPHS000390560	observed	chr3	184889307	184889907	FALSE	asymmetrically-positioned	Enhancer	chr3	184607095	184607095	chr3_184889369_184889537,chr3_184889605_184889800	chr3_184889542_184889942	chr3_184889186_184889996
CPHS000390561	observed	chr3	184890109	184890386	FALSE	asymmetrically-positioned	Promoter|Enhancer	chr3	184607897	184607897	chr3_184890209_184890410	NA	NA
CPHS000390562	predicted	chr3	184892387	184892887	FALSE	weakly-positioned	TSS	chr3	184610175	184610175	NA	NA	chr3_184892598_184892798,chr3_184892798_184893124
CPHS000390563	observed	chr3	184894167	184894359	FALSE	well-positioned	TSS	chr3	184611955	184611955	chr3_184894140_184894380	NA	chr3_184894331_184894584,chr3_184893701_184894228
CPHS000390564	observed	chr3	184895510	184895847	FALSE	weakly-positioned	TSS	chr3	184613298	184613298	chr3_184895780_184895860,chr3_184895340_184895820,chr3_184895500_184895700	chr3_184895498_184895898	chr3_184895194_184895778
CPHS000390565	observed	chr3	184896448	184896698	FALSE	well-positioned	CTCF｜TSS｜Enhancer	chr3	184614236	184614236	chr3_184896440_184896680	NA	chr3_184896401_184897020
CPHS000390566	observed	chr3	184899297	184900582	FALSE	weakly-positioned	Promoter｜Enhancer	chr3	184617085	184617085	chr3_184900300_184900500	NA	chr3_184899545_184899833,chr3_184899856_184900622
CPHS000390567	observed	chr3	184901040	184901481	FALSE	weakly-positioned	Promoter｜Enhancer	chr3	184618828	184618828	chr3_184901100_184901410	chr3_184900966_184901366	chr3_184901049_184901753
CPHS000390568	observed	chr3	184905438	184905730	FALSE	well-positioned	Promoter	chr3	184623226	184623226	chr3_184905360_184905505	NA	chr3_184905307_184905645
CPHS000390569	observed	chr3	184906901	184907557	FALSE	weakly-positioned	Promoter｜Enhancer	chr3	184624689	184624689	chr3_184907020_184907260,chr3_184907240_184907440	NA	chr3_184907310_184907715,chr3_184906794_184907310
CPHS000390570	observed	chr3	184907796	184909204	FALSE	weakly-positioned	Promoter｜Enhancer	chr3	184625584	184625584	chr3_184907798_184907983,chr3_184907980_184908220,chr3_184908260_184908471,chr3_184908473_184908500,chr3_184908631_184908710,chr3_184908720_184908840,chr3_184908920_184908980,chr3_184908980_184909160	chr3_184907891_184908291,chr3_184908364_184908764,chr3_184908851_184909251	chr3_184908228_184908953,chr3_184908991_184909433,chr3_184907715_184908228
CPHS000390571	observed	chr3	184909962	184910626	FALSE	weakly-positioned	Promoter｜Enhancer	chr3	184627750	184627750	chr3_184910060_184910320,chr3_184910198_184910431	chr3_184910088_184910488	chr3_184910107_184910603,chr3_184910603_184911087,chr3_184909820_184910072
CPHS000390572	observed	chr3	184910626	184911144	FALSE	asymmetrically-positioned	Promoter｜Enhancer	chr3	184628414	184628414	chr3_184910791_184911060	chr3_184910641_184911041,chr3_184911077_184911477	chr3_184910603_184911087
CPHS000390573	observed	chr3	184911144	184912054	FALSE	weakly-positioned	Promoter｜Enhancer	chr3	184628932	184628932	chr3_184911272_184911452,chr3_184911380_184911620,chr3_184911380_184912300,chr3_184911566_184911649,chr3_184911660_184911841,chr3_184911985_184912049	chr3_184911486_184911886,chr3_184911077_184911477	chr3_184911299_184911702,chr3_184911702_184911953
CPHS000390574	observed	chr3	184912054	184912466	FALSE	asymmetrically-positioned	Promoter｜Enhancer	chr3	184629842	184629842	chr3_184912060_184912243,chr3_184912277_184912480,chr3_184912416_184912720,chr3_184911380_184912300	chr3_184912168_184912568	chr3_184912177_184913090
CPHS000390575	predicted	chr3	184913717	184914217	FALSE	weakly-positioned	TSS	chr3	184631505	184631505	NA	NA	NA
CPHS000390576	observed	chr3	184914693	184914934	FALSE	well-positioned	TSS	chr3	184632481	184632481	chr3_184914720_184914903	NA	chr3_184914479_184915208
CPHS000390577	predicted	chr3	184918185	184918685	FALSE	weakly-positioned	TSS｜Enhancer	chr3	184635973	184635973	NA	NA	chr3_184918257_184918552
CPHS000390578	observed	chr3	184918734	184919139	FALSE	asymmetrically-positioned	TSS｜Enhancer	chr3	184636522	184636522	chr3_184918820_184918941,chr3_184918879_184919047,chr3_184919060_184919435	chr3_184918813_184919213	chr3_184918728_184919252
CPHS000390579	observed	chr3	184920466	184920795	FALSE	weakly-positioned	TSS	chr3	184638254	184638254	chr3_184920520_184920683,chr3_184920643_184920772,chr3_184920180_184920640	NA	chr3_184920090_184920667
CPHS000390580	predicted	chr3	184922046	184922546	FALSE	weakly-positioned	TES	chr3	184639834	184639834	chr3_184922160_184922306	NA	chr3_184922088_184922641
CPHS000390581	predicted	chr3	184923796	184924296	FALSE	weakly-positioned	Enhancer	chr3	184641584	184641584	chr3_184924000_184924200,chr3_184923720_184923860	NA	chr3_184923933_184924264
CPHS000390582	observed	chr3	184924857	184925119	FALSE	asymmetrically-positioned	TES	chr3	184642645	184642645	chr3_184924720_184925100	chr3_184924794_184925194	chr3_184924928_184925183
CPHS000390583	predicted	chr3	184925620	184926120	FALSE	weakly-positioned	Promoter|Enhancer	chr3	184643408	184643408	chr3_184925854_184925960,chr3_184925280_184925760	NA	NA
CPHS000390584	observed	chr3	184927702	184928452	FALSE	weakly-positioned	Enhancer	chr3	184645490	184645490	chr3_184927860_184927920,chr3_184927900_184928180,chr3_184928120_184928380,chr3_184928338_184928400	chr3_184927894_184928294	chr3_184927862_184928605,chr3_184927445_184927780
CPHS000390585	predicted	chr3	184930453	184930953	FALSE	weakly-positioned	Enhancer	chr3	184648241	184648241	NA	chr3_184930668_184931068	chr3_184930623_184931200
CPHS000390586	observed	chr3	184931557	184931954	FALSE	weakly-positioned	Enhancer	chr3	184649345	184649345	NA	NA	chr3_184931805_184932325
CPHS000390587	observed	chr3	184937238	184937928	FALSE	weakly-positioned	Enhancer	chr3	184655026	184655026	chr3_184937280_184937500,chr3_184937734_184937900	chr3_184937215_184937615	chr3_184937405_184937595,chr3_184937595_184938141,chr3_184937207_184937401
CPHS000390588	observed	chr3	184938290	184938588	FALSE	asymmetrically-positioned	Enhancer	chr3	184656078	184656078	NA	NA	chr3_184938141_184938632
CPHS000390589	observed	chr3	184938668	184938843	FALSE	well-positioned	Promoter|Enhancer	chr3	184656456	184656456	NA	NA	NA
CPHS000390590	observed	chr3	184941455	184941873	FALSE	asymmetrically-positioned	Enhancer	chr3	184659243	184659243	chr3_184941520_184941700	NA	chr3_184941462_184941778
CPHS000390591	observed	chr3	184942833	184943118	FALSE	asymmetrically-positioned	Promoter｜Enhancer	chr3	184660621	184660621	chr3_184942840_184943006	NA	chr3_184942734_184943321
CPHS000390592	observed	chr3	184944102	184944872	FALSE	weakly-positioned	Promoter｜Enhancer	chr3	184661890	184661890	chr3_184944260_184944520	chr3_184944203_184944603	chr3_184943956_184944706
CPHS000390593	observed	chr3	184945877	184946849	FALSE	weakly-positioned	Enhancer	chr3	184663665	184663665	chr3_184946000_184946200,chr3_184946280_184946520,chr3_184946629_184946840,chr3_184946823_184947082	chr3_184946242_184946642	chr3_184946330_184946614,chr3_184946614_184946956,chr3_184945861_184946330
CPHS000390594	observed	chr3	184946849	184947324	FALSE	asymmetrically-positioned	Enhancer	chr3	184664637	184664637	chr3_184947005_184947215,chr3_184946823_184947082	chr3_184946901_184947301	chr3_184946962_184947351,chr3_184946614_184946956
CPHS000390595	observed	chr3	184949019	184949686	FALSE	weakly-positioned	Promoter|Enhancer	chr3	184666807	184666807	chr3_184949360_184949548,chr3_184949465_184949790	chr3_184949267_184949667	chr3_184949334_184949603,chr3_184949621_184949994
CPHS000390596	observed	chr3	184949985	184950535	FALSE	weakly-positioned	Enhancer	chr3	184667773	184667773	chr3_184950274_184950482	chr3_184950180_184950580	chr3_184950031_184950530,chr3_184949621_184949994
CPHS000390597	observed	chr3	184950641	184951692	FALSE	weakly-positioned	Enhancer	chr3	184668429	184668429	chr3_184950700_184950860,chr3_184950940_184951120,chr3_184951630_184951820	chr3_184950798_184951198	chr3_184951675_184952094
CPHS000390598	observed	chr3	184952707	184953316	FALSE	weakly-positioned	Promoter｜Enhancer	chr3	184670495	184670495	chr3_184952780_184952964,chr3_184953060_184953217,chr3_184953169_184953340,chr3_184953300_184953349	chr3_184952677_184953077	chr3_184953112_184953314,chr3_184953314_184954020,chr3_184952609_184953112
CPHS000390599	observed	chr3	184953316	184953824	FALSE	weakly-positioned	Promoter｜Enhancer	chr3	184671104	184671104	chr3_184953489_184953683,chr3_184953654_184953820,chr3_184953169_184953340,chr3_184953300_184953349	chr3_184953369_184953769	chr3_184953314_184954020
CPHS000390600	observed	chr3	184953824	184954689	FALSE	weakly-positioned	Promoter｜Enhancer	chr3	184671612	184671612	chr3_184954369_184954567	chr3_184954253_184954653	chr3_184954020_184954588,chr3_184953314_184954020
CPHS000390601	predicted	chr3	184956940	184957440	FALSE	weakly-positioned	Enhancer	chr3	184674728	184674728	NA	NA	chr3_184956937_184957219
CPHS000390602	observed	chr3	184957754	184958020	FALSE	well-positioned	Enhancer	chr3	184675542	184675542	chr3_184957818_184958000	NA	chr3_184957796_184958090
CPHS000390603	observed	chr3	184965703	184966372	FALSE	weakly-positioned	CTCF｜Enhancer	chr3	184683491	184683491	chr3_184965767_184965883,chr3_184965849_184965904,chr3_184966157_184966295	NA	chr3_184966018_184966380
CPHS000390604	observed	chr3	184966541	184966731	FALSE	well-positioned	CTCF	chr3	184684329	184684329	NA	NA	chr3_184966683_184967038,chr3_184966455_184966683
CPHS000390605	observed	chr3	184968199	184968427	FALSE	well-positioned	NA	chr3	184685987	184685987	chr3_184968242_184968420	NA	chr3_184968211_184968436
CPHS000390606	observed	chr3	184969912	184970856	FALSE	weakly-positioned	Enhancer	chr3	184687700	184687700	chr3_184970300_184970500,chr3_184970660_184970755	chr3_184970180_184970580	chr3_184970065_184971313
CPHS000390607	observed	chr3	184972407	184972712	FALSE	asymmetrically-positioned	Enhancer	chr3	184690195	184690195	chr3_184972432_184972699,chr3_184972607_184972812	chr3_184972536_184972936	chr3_184972514_184972982,chr3_184972191_184972506
CPHS000390608	observed	chr3	184974111	184974306	FALSE	well-positioned	NA	chr3	184691899	184691899	NA	NA	chr3_184974019_184974466
CPHS000390609	observed	chr3	184977604	184978165	FALSE	weakly-positioned	Enhancer	chr3	184695392	184695392	chr3_184977900_184978080	chr3_184977809_184978209	chr3_184978152_184978450
CPHS000390610	observed	chr3	184980791	184981714	FALSE	weakly-positioned	TSS｜Enhancer	chr3	184698579	184698579	chr3_184980866_184981028,chr3_184981160_184981360	chr3_184981089_184981489	chr3_184980933_184981537,chr3_184980766_184980928
CPHS000390611	observed	chr3	184981906	184982400	FALSE	weakly-positioned	TSS｜Enhancer	chr3	184699694	184699694	chr3_184981964_184982133,chr3_184982200_184982375	chr3_184982046_184982446	chr3_184981864_184982497
CPHS000390612	observed	chr3	184983244	184983480	FALSE	well-positioned	TSS	chr3	184701032	184701032	NA	NA	chr3_184983055_184983670
CPHS000390613	observed	chr3	184985239	184985438	FALSE	well-positioned	Enhancer	chr3	184703027	184703027	chr3_184985197_184985331	chr3_184985115_184985515	chr3_184985428_184985931,chr3_184985102_184985427
CPHS000390614	observed	chr3	184986279	184986810	FALSE	weakly-positioned	NA	chr3	184704067	184704067	chr3_184986500_184986740	chr3_184986452_184986852	chr3_184986412_184986748
CPHS000390615	observed	chr3	184986949	184987224	FALSE	asymmetrically-positioned	NA	chr3	184704737	184704737	NA	NA	NA
CPHS000390616	observed	chr3	184988983	184989288	FALSE	well-positioned	Enhancer	chr3	184706771	184706771	chr3_184989024_184989320	NA	chr3_184989001_184989497
CPHS000390617	observed	chr3	184991768	184992671	FALSE	weakly-positioned	Enhancer	chr3	184709556	184709556	chr3_184991852_184992080,chr3_184992081_184992206,chr3_184992388_184992514,chr3_184991740_184991889	NA	chr3_184991802_184992065,chr3_184992080_184992323
CPHS000390618	observed	chr3	184993363	184993720	FALSE	asymmetrically-positioned	NA	chr3	184711151	184711151	chr3_184993467_184993640	NA	chr3_184993064_184994124
CPHS000390619	observed	chr3	184995621	184995904	FALSE	asymmetrically-positioned	NA	chr3	184713409	184713409	chr3_184995823_184995920	NA	chr3_184995701_184996248
CPHS000390620	observed	chr3	184997337	184997604	FALSE	well-positioned	NA	chr3	184715125	184715125	chr3_184997359_184997560	NA	chr3_184997232_184997722
CPHS000390621	predicted	chr3	184999355	184999855	FALSE	weakly-positioned	Promoter|Enhancer	chr3	184717143	184717143	chr3_184999520_184999780	NA	chr3_184999523_184999877
CPHS000390622	predicted	chr3	185000105	185000605	FALSE	weakly-positioned	Promoter|Enhancer	chr3	184717893	184717893	chr3_185000414_185000586,chr3_185000020_185000280	NA	chr3_185000299_185000571,chr3_185000571_185000862,chr3_184999877_185000297
CPHS000390623	observed	chr3	185003311	185003614	FALSE	asymmetrically-positioned	NA	chr3	184721099	184721099	NA	NA	NA
CPHS000390624	observed	chr3	185003619	185004496	FALSE	weakly-positioned	NA	chr3	184721407	184721407	chr3_185004055_185004180	NA	NA
CPHS000390625	observed	chr3	185006636	185006898	FALSE	well-positioned	NA	chr3	184724424	184724424	chr3_185006671_185006860,chr3_185006840_185007019	NA	chr3_185006670_185006860,chr3_185006860_185007335
CPHS000390626	observed	chr3	185009694	185010124	FALSE	asymmetrically-positioned	Promoter|Enhancer	chr3	184727482	184727482	chr3_185009720_185009900	NA	chr3_185010005_185010567,chr3_185009456_185009926
CPHS000390627	predicted	chr3	185014125	185014625	FALSE	weakly-positioned	Enhancer	chr3	184731913	184731913	chr3_185014440_185014640,chr3_185014120_185014360	chr3_185014402_185014802	chr3_185014416_185014692
CPHS000390628	predicted	chr3	185015875	185016375	FALSE	weakly-positioned	Promoter|Enhancer	chr3	184733663	184733663	chr3_185015960_185016140	NA	NA
CPHS000390629	observed	chr3	185017708	185017919	FALSE	well-positioned	Promoter｜Enhancer	chr3	184735496	184735496	chr3_185017712_185017920	chr3_185017568_185017968	NA
CPHS000390630	observed	chr3	185018060	185018448	FALSE	weakly-positioned	Promoter｜Enhancer	chr3	184735848	184735848	chr3_185018100_185018333	chr3_185017971_185018371	NA
CPHS000390631	predicted	chr3	185018449	185018949	FALSE	weakly-positioned	Promoter｜Enhancer	chr3	184736237	184736237	NA	chr3_185018784_185019184	NA
CPHS000390632	observed	chr3	185021319	185021831	FALSE	weakly-positioned	Enhancer	chr3	184739107	184739107	chr3_185021420_185021665,chr3_185021566_185021776,chr3_185021681_185021882,chr3_185021260_185021480	chr3_185021392_185021792	chr3_185021528_185021815,chr3_185021823_185022084,chr3_185021109_185021528
CPHS000390633	observed	chr3	185024460	185024888	FALSE	weakly-positioned	Enhancer	chr3	184742248	184742248	chr3_185024515_185024680	chr3_185024398_185024798	chr3_185024289_185024912
CPHS000390634	observed	chr3	185024888	185025864	FALSE	weakly-positioned	Enhancer	chr3	184742676	184742676	chr3_185025079_185025260,chr3_185025184_185025320,chr3_185025280_185025656,chr3_185025540_185025700	chr3_185024954_185025354,chr3_185025370_185025770	chr3_185024940_185025418,chr3_185025418_185025809,chr3_185025820_185026232,chr3_185024289_185024912
CPHS000390635	observed	chr3	185028127	185028501	FALSE	weakly-positioned	NA	chr3	184745915	184745915	NA	chr3_185028144_185028544	chr3_185028030_185028494
CPHS000390636	observed	chr3	185029178	185029563	FALSE	weakly-positioned	Enhancer	chr3	184746966	184746966	chr3_185029199_185029400,chr3_185029380_185029599	chr3_185029048_185029448	chr3_185028962_185029560
CPHS000390637	observed	chr3	185030100	185031082	FALSE	weakly-positioned	Enhancer	chr3	184747888	184747888	chr3_185030500_185030695,chr3_185031055_185031240	chr3_185030369_185030769	chr3_185030155_185030781,chr3_185030857_185031305
CPHS000390638	observed	chr3	185034188	185034424	FALSE	well-positioned	NA	chr3	184751976	184751976	chr3_185034255_185034420	NA	chr3_185034410_185035094
CPHS000390639	predicted	chr3	185036675	185037175	FALSE	asymmetrically-positioned	Promoter	chr3	184754463	184754463	NA	NA	chr3_185037034_185037550
CPHS000390640	predicted	chr3	185039425	185039925	FALSE	weakly-positioned	NA	chr3	184757213	184757213	chr3_185039823_185040126	NA	chr3_185039803_185040103
CPHS000390641	observed	chr3	185040026	185040300	FALSE	asymmetrically-positioned	NA	chr3	184757814	184757814	chr3_185039823_185040126	NA	chr3_185040103_185040374,chr3_185039803_185040103
CPHS000390642	observed	chr3	185041303	185042132	FALSE	asymmetrically-positioned	Enhancer	chr3	184759091	184759091	chr3_185041451_185041480,chr3_185041520_185041635,chr3_185041620_185041872	chr3_185041549_185041949	chr3_185041517_185041943
CPHS000390643	observed	chr3	185042196	185042739	FALSE	weakly-positioned	Enhancer	chr3	184759984	184759984	chr3_185042380_185042648	chr3_185042371_185042771	chr3_185042228_185042744
CPHS000390644	observed	chr3	185044480	185044896	FALSE	weakly-positioned	Enhancer	chr3	184762268	184762268	chr3_185044480_185044880,chr3_185044884_185045038	chr3_185044516_185044916	chr3_185044759_185045274
CPHS000390645	observed	chr3	185045314	185047286	FALSE	weakly-positioned	Promoter｜Enhancer	chr3	184763102	184763102	chr3_185045378_185045540,chr3_185045726_185045780,chr3_185045799_185045981,chr3_185045860_185046219,chr3_185046200_185046396,chr3_185046402_185046660,chr3_185046740_185046920,chr3_185047230_185047408	chr3_185045682_185046082,chr3_185046175_185046575,chr3_185046634_185047034	chr3_185045633_185046193,chr3_185046193_185046663,chr3_185046860_185047361,chr3_185045287_185045633
CPHS000390646	observed	chr3	185048701	185048986	FALSE	well-positioned	NA	chr3	184766489	184766489	NA	NA	NA
CPHS000390647	observed	chr3	185049734	185050056	FALSE	asymmetrically-positioned	CTCF	chr3	184767522	184767522	chr3_185049838_185049980	NA	chr3_185049613_185050015
CPHS000390648	observed	chr3	185050150	185050435	FALSE	well-positioned	CTCF	chr3	184767938	184767938	NA	NA	chr3_185050383_185050912,chr3_185050092_185050349
CPHS000390649	predicted	chr3	185050436	185050936	FALSE	weakly-positioned	NA	chr3	184768224	184768224	NA	NA	chr3_185050383_185050912
CPHS000390650	observed	chr3	185051069	185051696	FALSE	weakly-positioned	Enhancer	chr3	184768857	184768857	chr3_185051374_185051540	chr3_185051294_185051694	chr3_185051176_185051640
CPHS000390651	observed	chr3	185051696	185052245	FALSE	weakly-positioned	TES｜Enhancer	chr3	184769484	184769484	chr3_185051880_185052098	chr3_185051746_185052146	chr3_185051746_185052520
CPHS000390652	observed	chr3	185052344	185052995	FALSE	weakly-positioned	CTCF｜TES｜Enhancer	chr3	184770132	184770132	chr3_185052746_185052948	chr3_185052278_185052678	chr3_185052520_185053000,chr3_185051746_185052520
CPHS000390653	predicted	chr3	185053246	185053746	FALSE	weakly-positioned	NA	chr3	184771034	184771034	NA	NA	chr3_185053531_185053808
CPHS000390654	observed	chr3	185058893	185059326	FALSE	weakly-positioned	Enhancer	chr3	184776681	184776681	chr3_185059024_185059249,chr3_185059300_185059480	chr3_185059325_185059725,chr3_185058851_185059251	chr3_185059265_185059439,chr3_185058758_185059165
CPHS000390655	observed	chr3	185059755	185060119	FALSE	weakly-positioned	Promoter｜Enhancer	chr3	184777543	184777543	chr3_185059900_185060080	chr3_185059777_185060177	chr3_185059681_185060183
CPHS000390656	observed	chr3	185060466	185060795	FALSE	asymmetrically-positioned	Promoter｜Enhancer	chr3	184778254	184778254	chr3_185060603_185060709,chr3_185060680_185060776	NA	chr3_185060634_185061176
CPHS000390657	predicted	chr3	185060796	185061296	FALSE	weakly-positioned	Promoter｜Enhancer	chr3	184778584	184778584	chr3_185061243_185061320	NA	chr3_185060634_185061176
CPHS000390658	observed	chr3	185062174	185062755	FALSE	asymmetrically-positioned	Enhancer	chr3	184779962	184779962	chr3_185062308_185062491	chr3_185062234_185062634	chr3_185062031_185062634
CPHS000390659	observed	chr3	185063134	185063764	FALSE	weakly-positioned	Promoter｜Enhancer	chr3	184780922	184780922	chr3_185063186_185063380,chr3_185063500_185063729,chr3_185063724_185063922	chr3_185063605_185064005	chr3_185063059_185063892
CPHS000390660	observed	chr3	185064772	185065408	FALSE	weakly-positioned	CTCF｜Enhancer	chr3	184782560	184782560	chr3_185064835_185064985,chr3_185065040_185065220,chr3_185065160_185065340	chr3_185064963_185065363	chr3_185064825_185065576
CPHS000390661	predicted	chr3	185065409	185065600	FALSE	well-positioned	CTCF｜Enhancer	chr3	184783197	184783197	chr3_185065580_185065800	NA	chr3_185064825_185065576
CPHS000390662	observed	chr3	185065601	185065788	FALSE	well-positioned	NA	chr3	184783389	184783389	chr3_185065580_185065800	NA	NA
CPHS000390663	observed	chr3	185067287	185067532	FALSE	well-positioned	NA	chr3	184785075	184785075	chr3_185067298_185067480	chr3_185067198_185067598	chr3_185066953_185067810
CPHS000390664	observed	chr3	185068790	185069428	FALSE	weakly-positioned	Promoter｜Enhancer	chr3	184786578	184786578	chr3_185069160_185069380,chr3_185069337_185069780	chr3_185069028_185069428	chr3_185068823_185069475
CPHS000390665	observed	chr3	185069428	185070361	FALSE	weakly-positioned	Promoter｜Enhancer	chr3	184787216	184787216	chr3_185069607_185069800,chr3_185069706_185069920,chr3_185069337_185069780	chr3_185069625_185070025,chr3_185070058_185070458	chr3_185069475_185070120,chr3_185070120_185070376,chr3_185068823_185069475
CPHS000390666	observed	chr3	185070411	185071423	FALSE	weakly-positioned	CTCF｜Promoter｜Enhancer	chr3	184788199	184788199	chr3_185070600_185070780,chr3_185071017_185071253,chr3_185071320_185071552	chr3_185070472_185070872,chr3_185071158_185071558,chr3_185070058_185070458	chr3_185071046_185071376,chr3_185071376_185072130,chr3_185070376_185071046
CPHS000390667	observed	chr3	185071423	185072035	FALSE	weakly-positioned	CTCF｜Enhancer	chr3	184789211	184789211	chr3_185071500_185071653,chr3_185071320_185071552	chr3_185071158_185071558	chr3_185071376_185072130
CPHS000390668	observed	chr3	185072748	185073538	FALSE	weakly-positioned	NA	chr3	184790536	184790536	chr3_185072891_185073016,chr3_185073180_185073400,chr3_185072669_185072835	chr3_185073082_185073482	chr3_185073014_185073543
CPHS000390669	predicted	chr3	185074539	185075289	FALSE	weakly-positioned	NA	chr3	184792327	184792327	NA	NA	chr3_185074595_185075009
CPHS000390670	predicted	chr3	185075539	185076039	FALSE	weakly-positioned	Enhancer	chr3	184793327	184793327	NA	NA	chr3_185075611_185076257
CPHS000390671	observed	chr3	185076244	185076564	FALSE	asymmetrically-positioned	Enhancer	chr3	184794032	184794032	chr3_185076348_185076536	chr3_185076227_185076627	chr3_185076290_185076760,chr3_185075611_185076257
CPHS000390672	observed	chr3	185077071	185077408	FALSE	asymmetrically-positioned	TES	chr3	184794859	184794859	NA	NA	chr3_185077167_185077359,chr3_185076945_185077167
CPHS000390673	observed	chr3	185077600	185077800	FALSE	well-positioned	TES｜Promoter	chr3	184795388	184795388	chr3_185077629_185077760,chr3_185077540_185077640	NA	NA
CPHS000390674	observed	chr3	185078264	185079020	FALSE	weakly-positioned	TES｜Enhancer	chr3	184796052	184796052	chr3_185078520_185078680	chr3_185078397_185078797	chr3_185078324_185078839
CPHS000390675	observed	chr3	185079020	185079596	FALSE	weakly-positioned	TES｜Enhancer	chr3	184796808	184796808	chr3_185079400_185080100	chr3_185079158_185079558	chr3_185079178_185079647
CPHS000390676	observed	chr3	185079596	185080263	FALSE	asymmetrically-positioned	TES｜Enhancer	chr3	184797384	184797384	chr3_185079711_185079940,chr3_185079400_185080100	chr3_185079621_185080021	chr3_185079707_185080098,chr3_185079178_185079647
CPHS000390677	observed	chr3	185080360	185080903	FALSE	weakly-positioned	TES｜Enhancer	chr3	184798148	184798148	chr3_185080543_185080748	chr3_185080456_185080856	chr3_185080415_185080969
CPHS000390678	observed	chr3	185081537	185081926	FALSE	weakly-positioned	TES｜Enhancer	chr3	184799325	184799325	chr3_185081609_185081855,chr3_185081760_185082020	chr3_185081706_185082106	chr3_185081546_185082014
CPHS000390679	observed	chr3	185082092	185082708	FALSE	asymmetrically-positioned	TES｜Enhancer	chr3	184799880	184799880	chr3_185082281_185082467,chr3_185082420_185082634	chr3_185082170_185082570,chr3_185081706_185082106	chr3_185082066_185082777
CPHS000390680	observed	chr3	185082828	185083171	FALSE	asymmetrically-positioned	TES｜Enhancer	chr3	184800616	184800616	chr3_185082989_185083280,chr3_185083160_185083500	chr3_185082895_185083295	chr3_185082777_185083230
CPHS000390681	observed	chr3	185084451	185084730	FALSE	well-positioned	CTCF｜Enhancer	chr3	184802239	184802239	chr3_185084523_185084700	chr3_185084364_185084764	chr3_185084447_185084843
CPHS000390682	observed	chr3	185084916	185085357	FALSE	asymmetrically-positioned	CTCF｜Enhancer	chr3	184802704	184802704	chr3_185085020_185085220	chr3_185084889_185085289	chr3_185084903_185085370
CPHS000390683	observed	chr3	185085470	185086605	FALSE	weakly-positioned	CTCF｜Enhancer	chr3	184803258	184803258	chr3_185085579_185085880	chr3_185085624_185086024	chr3_185085554_185085761,chr3_185085782_185086202,chr3_185086518_185086829
CPHS000390684	observed	chr3	185087276	185087734	FALSE	weakly-positioned	Promoter｜Enhancer	chr3	184805064	184805064	chr3_185087520_185087711	chr3_185087378_185087778	chr3_185087451_185087876,chr3_185087243_185087451
CPHS000390685	observed	chr3	185088868	185089138	FALSE	well-positioned	Enhancer	chr3	184806656	184806656	NA	NA	chr3_185088791_185089075
CPHS000390686	observed	chr3	185089338	185089868	FALSE	weakly-positioned	Enhancer	chr3	184807126	184807126	chr3_185089441_185089633,chr3_185089860_185090140	NA	chr3_185089718_185090032,chr3_185089309_185089718
CPHS000390687	observed	chr3	185089868	185091574	FALSE	weakly-positioned	Enhancer	chr3	184807656	184807656	chr3_185090916_185091080,chr3_185091025_185091219,chr3_185091180_185091371,chr3_185089860_185090140	chr3_185090789_185091189	chr3_185090032_185090329,chr3_185090347_185090649,chr3_185090649_185091112,chr3_185091367_185091601,chr3_185089718_185090032
CPHS000390688	predicted	chr3	185092075	185092575	FALSE	weakly-positioned	Enhancer	chr3	184809863	184809863	chr3_185092120_185092300	NA	chr3_185092196_185092441,chr3_185092459_185092829
CPHS000390689	observed	chr3	185093086	185093319	FALSE	well-positioned	Enhancer	chr3	184810874	184810874	chr3_185093200_185093460,chr3_185093033_185093235	NA	chr3_185093108_185093601
CPHS000390690	observed	chr3	185094465	185095103	FALSE	asymmetrically-positioned	Enhancer	chr3	184812253	184812253	chr3_185094780_185094961	chr3_185094702_185095102	chr3_185094513_185095151
CPHS000390691	observed	chr3	185096525	185097016	FALSE	weakly-positioned	NA	chr3	184814313	184814313	NA	NA	chr3_185096384_185097013
CPHS000390692	observed	chr3	185097666	185097848	FALSE	well-positioned	Enhancer	chr3	184815454	184815454	chr3_185097660_185097900	chr3_185097578_185097978	chr3_185097503_185097985
CPHS000390693	observed	chr3	185103538	185104439	FALSE	weakly-positioned	Enhancer	chr3	184821326	184821326	chr3_185103664_185103820,chr3_185103828_185104000,chr3_185103900_185104120,chr3_185104160_185104320	chr3_185103643_185104043	chr3_185103715_185104203,chr3_185104203_185104337,chr3_185103268_185103715
CPHS000390694	observed	chr3	185106211	185107127	FALSE	weakly-positioned	Enhancer	chr3	184823999	184823999	chr3_185106362_185106540,chr3_185106660_185106900,chr3_185106180_185106241	chr3_185106460_185106860,chr3_185107071_185107471	NA
CPHS000390695	observed	chr3	185115869	185116042	FALSE	well-positioned	Enhancer	chr3	184833657	184833657	chr3_185115920_185116220	NA	chr3_185115704_185116179
CPHS000390696	predicted	chr3	185118793	185119293	FALSE	weakly-positioned	NA	chr3	184836581	184836581	chr3_185118860_185119180,chr3_185119034_185119235	NA	chr3_185118922_185119434
CPHS000390697	observed	chr3	185120090	185120851	FALSE	weakly-positioned	Enhancer	chr3	184837878	184837878	chr3_185120225_185120420,chr3_185120580_185120760	chr3_185120102_185120502	chr3_185120042_185120653
CPHS000390698	predicted	chr3	185122352	185122852	FALSE	weakly-positioned	Enhancer	chr3	184840140	184840140	chr3_185122541_185122620,chr3_185122680_185122840	chr3_185122511_185122911	chr3_185122331_185122935
CPHS000390699	observed	chr3	185129140	185129758	FALSE	weakly-positioned	Enhancer	chr3	184846928	184846928	chr3_185129160_185129340,chr3_185129500_185129722	chr3_185129394_185129794	chr3_185129535_185130176,chr3_185129088_185129532
CPHS000390700	observed	chr3	185131586	185132248	FALSE	weakly-positioned	Promoter｜Enhancer	chr3	184849374	184849374	chr3_185131979_185132160,chr3_185132020_185132300	NA	chr3_185131611_185131898,chr3_185131898_185132413
CPHS000390701	observed	chr3	185134343	185135004	FALSE	weakly-positioned	Enhancer	chr3	184852131	184852131	chr3_185134447_185134498,chr3_185134612_185134840,chr3_185134900_185135343	chr3_185134578_185134978	chr3_185134411_185135045
CPHS000390702	observed	chr3	185137846	185138152	FALSE	asymmetrically-positioned	Enhancer	chr3	184855634	184855634	chr3_185137880_185138120	NA	chr3_185137611_185138210
CPHS000390703	observed	chr3	185139179	185139336	FALSE	well-positioned	NA	chr3	184856967	184856967	NA	NA	chr3_185138835_185139556
CPHS000390704	predicted	chr3	185141837	185142337	FALSE	weakly-positioned	Enhancer	chr3	184859625	184859625	NA	NA	chr3_185142164_185142492
CPHS000390705	observed	chr3	185144685	185145138	FALSE	asymmetrically-positioned	Enhancer	chr3	184862473	184862473	chr3_185144860_185145080	NA	chr3_185144535_185145202
CPHS000390706	observed	chr3	185147202	185147422	FALSE	well-positioned	Enhancer	chr3	184864990	184864990	chr3_185147235_185147460	NA	chr3_185147211_185147462,chr3_185146693_185147211
CPHS000390707	predicted	chr3	185147423	185147923	FALSE	weakly-positioned	Enhancer	chr3	184865211	184865211	chr3_185147580_185147820,chr3_185147920_185148140,chr3_185147235_185147460	NA	chr3_185147462_185147886,chr3_185147211_185147462
CPHS000390708	observed	chr3	185149646	185149958	FALSE	well-positioned	Promoter｜Enhancer	chr3	184867434	184867434	chr3_185149713_185149900,chr3_185149920_185150500	chr3_185149604_185150004	chr3_185149474_185149992
CPHS000390709	observed	chr3	185150824	185151158	FALSE	asymmetrically-positioned	TSS｜Enhancer	chr3	184868612	184868612	chr3_185150740_185150985,chr3_185150650_185151960	NA	chr3_185150974_185151763,chr3_185150514_185150974
CPHS000390710	observed	chr3	185151682	185151993	FALSE	asymmetrically-positioned	TSS｜Enhancer	chr3	184869470	184869470	chr3_185150650_185151960,chr3_185151480_185151780,chr3_185151679_185151979	NA	chr3_185151763_185152021,chr3_185150974_185151763
CPHS000390711	predicted	chr3	185151994	185152141	FALSE	well-positioned	TSS｜Enhancer	chr3	184869782	184869782	chr3_185152019_185152268	NA	chr3_185152021_185153096,chr3_185151763_185152021
CPHS000390712	observed	chr3	185152142	185154684	TRUE	weakly-positioned	CTCF｜TSS｜Enhancer	chr3	184869930	184869930	chr3_185152306_185152542,chr3_185152580_185152964,chr3_185152880_185153180,chr3_185153140_185153421,chr3_185153367_185153620,chr3_185153560_185153799,chr3_185153881_185154037,chr3_185154020_185154184,chr3_185154174_185154260,chr3_185154230_185154520,chr3_185152019_185152268	chr3_185152341_185152741,chr3_185152795_185153195,chr3_185153394_185153794,chr3_185154272_185154672	chr3_185153096_185153748,chr3_185153748_185154375,chr3_185154375_185154865,chr3_185152021_185153096
CPHS000390713	predicted	chr3	185156935	185157935	FALSE	weakly-positioned	Promoter|Enhancer	chr3	184874723	184874723	chr3_185157732_185157895	NA	chr3_185157092_185157333,chr3_185157333_185157743,chr3_185157748_185157923,chr3_185156629_185157092
CPHS000390714	observed	chr3	185158243	185158732	FALSE	weakly-positioned	Promoter|Enhancer	chr3	184876031	184876031	chr3_185158420_185158594	NA	chr3_185158312_185158598
CPHS000390715	observed	chr3	185160634	185160928	FALSE	asymmetrically-positioned	TSS	chr3	184878422	184878422	chr3_185160240_185160840	NA	NA
CPHS000390716	predicted	chr3	185160929	185161429	FALSE	weakly-positioned	TSS	chr3	184878717	184878717	NA	NA	chr3_185161206_185161456
CPHS000390717	observed	chr3	185161567	185162762	FALSE	weakly-positioned	TSS	chr3	184879355	184879355	chr3_185162221_185162385	NA	chr3_185161825_185162426,chr3_185162426_185163299,chr3_185161520_185161790
CPHS000390718	observed	chr3	185162762	185163329	FALSE	weakly-positioned	TSS	chr3	184880550	184880550	chr3_185162801_185162974,chr3_185163000_185163199	chr3_185162909_185163309	chr3_185163299_185163720,chr3_185162426_185163299
CPHS000390719	observed	chr3	185163483	185163715	FALSE	well-positioned	TSS	chr3	184881271	184881271	NA	NA	chr3_185163299_185163720
CPHS000390720	observed	chr3	185164416	185165232	FALSE	weakly-positioned	TSS｜Enhancer	chr3	184882204	184882204	chr3_185164499_185164553,chr3_185164680_185164860	chr3_185164801_185165201	chr3_185164442_185165153
CPHS000390721	observed	chr3	185166102	185166582	FALSE	weakly-positioned	Enhancer	chr3	184883890	184883890	chr3_185166460_185166647	chr3_185166362_185166762	chr3_185166453_185167071
CPHS000390722	observed	chr3	185171405	185171590	FALSE	well-positioned	Enhancer	chr3	184889193	184889193	chr3_185171280_185171563	chr3_185171037_185171437	chr3_185171109_185171681
CPHS000390723	observed	chr3	185171843	185172688	FALSE	weakly-positioned	Enhancer	chr3	184889631	184889631	chr3_185172180_185172420,chr3_185172460_185172640	chr3_185172182_185172582,chr3_185172665_185173065	chr3_185171786_185172711
CPHS000390724	observed	chr3	185172688	185173089	FALSE	weakly-positioned	Enhancer	chr3	184890476	184890476	chr3_185172757_185172949,chr3_185172860_185173100	chr3_185173087_185173487,chr3_185172665_185173065	chr3_185172711_185173083,chr3_185171786_185172711
CPHS000390725	observed	chr3	185175199	185176442	FALSE	weakly-positioned	CTCF｜Promoter｜Enhancer	chr3	184892987	184892987	chr3_185175240_185175306,chr3_185175480_185175700,chr3_185175597_185175944,chr3_185175896_185176060,chr3_185176024_185176180,chr3_185176089_185176400	chr3_185175341_185175741,chr3_185175784_185176184	chr3_185175202_185176369,chr3_185176369_185177309,chr3_185174897_185175202
CPHS000390726	observed	chr3	185176660	185177089	FALSE	weakly-positioned	CTCF｜Promoter｜Enhancer	chr3	184894448	184894448	chr3_185176662_185176788,chr3_185176879_185177040	chr3_185176754_185177154	chr3_185176369_185177309
CPHS000390727	observed	chr3	185180273	185180441	FALSE	well-positioned	NA	chr3	184898061	184898061	chr3_185180300_185180460	NA	NA
CPHS000390728	observed	chr3	185181954	185182763	FALSE	weakly-positioned	NA	chr3	184899742	184899742	NA	chr3_185182311_185182711	chr3_185181999_185182628
CPHS000390729	observed	chr3	185184259	185184550	FALSE	asymmetrically-positioned	NA	chr3	184902047	184902047	NA	NA	NA
CPHS000390730	predicted	chr3	185185801	185186301	FALSE	weakly-positioned	NA	chr3	184903589	184903589	chr3_185185786_185185880	NA	chr3_185186151_185186446,chr3_185185654_185185963
CPHS000390731	observed	chr3	185187430	185187911	FALSE	weakly-positioned	Enhancer	chr3	184905218	184905218	chr3_185187460_185187689,chr3_185187637_185187798,chr3_185187826_185188217	NA	chr3_185187842_185188340,chr3_185187099_185187702
CPHS000390732	observed	chr3	185188462	185188865	FALSE	weakly-positioned	Enhancer	chr3	184906250	184906250	chr3_185188572_185188800	NA	chr3_185188864_185189417,chr3_185188356_185188864
CPHS000390733	observed	chr3	185188865	185189146	FALSE	well-positioned	Enhancer	chr3	184906653	184906653	chr3_185188900_185189105	NA	chr3_185188864_185189417
CPHS000390734	observed	chr3	185189146	185190033	FALSE	weakly-positioned	Enhancer	chr3	184906934	184906934	NA	NA	chr3_185189620_185190311,chr3_185188864_185189417
CPHS000390735	predicted	chr3	185192034	185192534	FALSE	weakly-positioned	TES｜Enhancer	chr3	184909822	184909822	NA	NA	chr3_185192222_185192596,chr3_185191869_185192144
CPHS000390736	observed	chr3	185199722	185200288	FALSE	weakly-positioned	CTCF｜Enhancer	chr3	184917510	184917510	chr3_185199810_185199948,chr3_185200060_185200280	NA	chr3_185200033_185200184,chr3_185199706_185200033
CPHS000390737	observed	chr3	185200423	185201690	FALSE	weakly-positioned	Enhancer	chr3	184918211	184918211	chr3_185200739_185200929,chr3_185201100_185201320,chr3_185201480_185201633	chr3_185200611_185201011,chr3_185201369_185201769	chr3_185200452_185201137,chr3_185201137_185201821
CPHS000390738	observed	chr3	185202436	185202673	FALSE	well-positioned	NA	chr3	184920224	184920224	chr3_185202620_185202780	NA	chr3_185202318_185202855
CPHS000390739	observed	chr3	185204127	185204711	FALSE	weakly-positioned	NA	chr3	184921915	184921915	chr3_185204499_185204550	NA	chr3_185204334_185204834
CPHS000390740	observed	chr3	185205674	185206269	FALSE	asymmetrically-positioned	CTCF｜Enhancer	chr3	184923462	184923462	chr3_185205674_185205776,chr3_185205980_185206160	NA	chr3_185205792_185206379
CPHS000390741	observed	chr3	185206795	185209112	FALSE	weakly-positioned	Promoter｜Enhancer	chr3	184924583	184924583	chr3_185207303_185207470,chr3_185207482_185207580,chr3_185207583_185207740,chr3_185207680_185207764,chr3_185207907_185208160,chr3_185208080_185208327,chr3_185208439_185208616,chr3_185208751_185208820,chr3_185208971_185209126	chr3_185207366_185207766,chr3_185207802_185208202,chr3_185206546_185206946	chr3_185206877_185207204,chr3_185207293_185207750,chr3_185207750_185208722,chr3_185208760_185209364
CPHS000390742	observed	chr3	185209498	185209714	FALSE	well-positioned	Enhancer	chr3	184927286	184927286	chr3_185209540_185209665	NA	chr3_185209636_185210246
CPHS000390743	observed	chr3	185209902	185210886	FALSE	weakly-positioned	Enhancer	chr3	184927690	184927690	chr3_185210856_185211026	chr3_185210761_185211161	chr3_185210674_185211184,chr3_185209636_185210246
CPHS000390744	observed	chr3	185210886	185211795	FALSE	weakly-positioned	Enhancer	chr3	184928674	184928674	chr3_185211267_185211524,chr3_185211500_185211613,chr3_185211589_185211760,chr3_185210856_185211026	chr3_185211470_185211870,chr3_185210761_185211161	chr3_185211229_185211941,chr3_185210674_185211184
CPHS000390745	observed	chr3	185211795	185213299	FALSE	weakly-positioned	Enhancer	chr3	184929583	184929583	chr3_185211984_185212120,chr3_185212140_185212460,chr3_185212689_185212860	chr3_185212586_185212986,chr3_185211470_185211870	chr3_185211941_185212377,chr3_185212377_185212622,chr3_185212648_185212835,chr3_185211229_185211941
CPHS000390746	observed	chr3	185215800	185216212	FALSE	asymmetrically-positioned	CTCF｜Promoter｜Enhancer	chr3	184933588	184933588	chr3_185215979_185216142,chr3_185215760_185215920	chr3_185215871_185216271	chr3_185215608_185216327
CPHS000390747	observed	chr3	185216212	185217758	FALSE	weakly-positioned	CTCF｜Promoter｜Enhancer	chr3	184934000	184934000	chr3_185216248_185216540,chr3_185216620_185216840,chr3_185216900_185217120	chr3_185216535_185216935,chr3_185216957_185217357,chr3_185215871_185216271	chr3_185216327_185217230,chr3_185215608_185216327
CPHS000390748	observed	chr3	185219172	185219832	FALSE	weakly-positioned	CTCF	chr3	184936960	184936960	chr3_185219220_185219460	NA	chr3_185219541_185219807,chr3_185219108_185219541
CPHS000390749	observed	chr3	185221252	185221689	FALSE	weakly-positioned	Promoter｜Enhancer	chr3	184939040	184939040	chr3_185221360_185221440,chr3_185221400_185221501	NA	chr3_185221153_185221543
CPHS000390750	observed	chr3	185224411	185225028	FALSE	asymmetrically-positioned	Enhancer	chr3	184942199	184942199	NA	NA	chr3_185224649_185225014,chr3_185225027_185225495
CPHS000390751	observed	chr3	185225028	185225449	FALSE	weakly-positioned	Promoter｜Enhancer	chr3	184942816	184942816	chr3_185225240_185225420,chr3_185225398_185225466	NA	chr3_185225027_185225495
CPHS000390752	observed	chr3	185225449	185225955	FALSE	weakly-positioned	Promoter｜Enhancer	chr3	184943237	184943237	chr3_185225616_185225820,chr3_185225398_185225466	chr3_185225517_185225917	chr3_185225495_185225982,chr3_185225027_185225495
CPHS000390753	observed	chr3	185225955	185226401	FALSE	weakly-positioned	Promoter｜Enhancer	chr3	184943743	184943743	chr3_185226024_185226248	NA	chr3_185226068_185226402,chr3_185225495_185225982
CPHS000390754	observed	chr3	185226465	185226860	FALSE	asymmetrically-positioned	Enhancer	chr3	184944253	184944253	chr3_185226660_185226820	NA	NA
CPHS000390755	observed	chr3	185227398	185227720	FALSE	asymmetrically-positioned	NA	chr3	184945186	184945186	NA	NA	NA
CPHS000390756	observed	chr3	185229604	185229790	FALSE	well-positioned	NA	chr3	184947392	184947392	NA	NA	chr3_185229420_185229845
CPHS000390757	observed	chr3	185230761	185231635	FALSE	weakly-positioned	NA	chr3	184948549	184948549	NA	NA	NA
CPHS000390758	predicted	chr3	185231636	185232136	FALSE	weakly-positioned	NA	chr3	184949424	184949424	NA	NA	chr3_185231785_185232157
CPHS000390759	observed	chr3	185234654	185234848	FALSE	well-positioned	TSS	chr3	184952442	184952442	NA	NA	NA
CPHS000390760	observed	chr3	185242405	185243415	FALSE	weakly-positioned	NA	chr3	184960193	184960193	chr3_185242720_185242960	NA	NA
CPHS000390761	observed	chr3	185243816	185244310	FALSE	weakly-positioned	Promoter	chr3	184961604	184961604	NA	NA	chr3_185243905_185244398
CPHS000390762	observed	chr3	185246412	185246626	FALSE	well-positioned	Promoter	chr3	184964200	184964200	NA	NA	chr3_185246301_185246740
CPHS000390763	observed	chr3	185249919	185250546	FALSE	weakly-positioned	Promoter｜Enhancer	chr3	184967707	184967707	chr3_185250000_185250313,chr3_185250360_185250580	NA	chr3_185250352_185250626,chr3_185249811_185250352
CPHS000390764	observed	chr3	185250546	185251232	FALSE	weakly-positioned	Promoter｜Enhancer	chr3	184968334	184968334	chr3_185250700_185250900,chr3_185251040_185251240,chr3_185250360_185250580	chr3_185250617_185251017	chr3_185250626_185251337,chr3_185250352_185250626
CPHS000390765	observed	chr3	185251312	185251660	FALSE	well-positioned	TSS｜Enhancer	chr3	184969100	184969100	chr3_185251360_185251560	chr3_185251263_185251663	chr3_185251341_185251698,chr3_185250626_185251337
CPHS000390766	observed	chr3	185253061	185255245	TRUE	weakly-positioned	TSS｜Enhancer	chr3	184970849	184970849	chr3_185253261_185253406,chr3_185253647_185253740,chr3_185253740_185253921,chr3_185253860_185254085,chr3_185253980_185254220,chr3_185254188_185254320,chr3_185254200_185254380,chr3_185254362_185254443,chr3_185255000_185255080	chr3_185253154_185253554,chr3_185253918_185254318	chr3_185253539_185254609,chr3_185254731_185255212,chr3_185252836_185253539
CPHS000390767	predicted	chr3	185255746	185256246	FALSE	weakly-positioned	TSS	chr3	184973534	184973534	NA	NA	NA
CPHS000390768	observed	chr3	185258327	185258512	FALSE	well-positioned	NA	chr3	184976115	184976115	NA	NA	NA
CPHS000390769	observed	chr3	185258584	185258994	FALSE	weakly-positioned	NA	chr3	184976372	184976372	NA	NA	NA
CPHS000390770	observed	chr3	185259097	185259325	FALSE	asymmetrically-positioned	Promoter	chr3	184976885	184976885	NA	NA	NA
CPHS000390771	observed	chr3	185266624	185267033	FALSE	weakly-positioned	Enhancer	chr3	184984412	184984412	chr3_185266820_185267040	NA	chr3_185266612_185267089
CPHS000390772	observed	chr3	185267153	185267817	FALSE	weakly-positioned	Promoter｜Enhancer	chr3	184984941	184984941	chr3_185267282_185267510,chr3_185267500_185267760	chr3_185267197_185267597	chr3_185267531_185268001,chr3_185267089_185267531
CPHS000390773	observed	chr3	185268189	185268502	FALSE	asymmetrically-positioned	Promoter｜Enhancer	chr3	184985977	184985977	chr3_185268040_185268360	NA	chr3_185268285_185268938,chr3_185268001_185268285
CPHS000390774	observed	chr3	185268502	185269163	FALSE	weakly-positioned	CTCF｜Enhancer	chr3	184986290	184986290	chr3_185268520_185268700	NA	chr3_185268956_185269388,chr3_185268285_185268938
CPHS000390775	observed	chr3	185269507	185269803	FALSE	well-positioned	Promoter｜Enhancer	chr3	184987295	184987295	NA	chr3_185269457_185269857	chr3_185269802_185270261,chr3_185269460_185269802
CPHS000390776	observed	chr3	185269839	185271462	FALSE	weakly-positioned	Promoter｜Enhancer	chr3	184987627	184987627	chr3_185270040_185270240,chr3_185270197_185270252,chr3_185270340_185270580,chr3_185270600_185270781,chr3_185270640_185270940,chr3_185271120_185271420	chr3_185269962_185270362,chr3_185270516_185270916,chr3_185269457_185269857	chr3_185270261_185270966,chr3_185270966_185271641,chr3_185269802_185270261
CPHS000390777	observed	chr3	185272038	185272398	FALSE	asymmetrically-positioned	Promoter|Enhancer	chr3	184989826	184989826	chr3_185272160_185272326	NA	chr3_185271846_185272420
CPHS000390778	predicted	chr3	185274899	185275399	FALSE	weakly-positioned	NA	chr3	184992687	184992687	NA	NA	chr3_185275190_185275521
CPHS000390779	observed	chr3	185276423	185276865	FALSE	weakly-positioned	Promoter|Enhancer	chr3	184994211	184994211	chr3_185276480_185276711	chr3_185276402_185276802	chr3_185276388_185276966
CPHS000390780	predicted	chr3	185279616	185280116	FALSE	weakly-positioned	TSS｜Enhancer	chr3	184997404	184997404	chr3_185279700_185279940,chr3_185280000_185280260	chr3_185279607_185280007	chr3_185279537_185280258
CPHS000390781	observed	chr3	185280556	185281090	FALSE	weakly-positioned	CTCF｜TSS｜Enhancer	chr3	184998344	184998344	chr3_185280620_185280820,chr3_185280858_185281021	chr3_185280691_185281091	chr3_185280412_185281573
CPHS000390782	observed	chr3	185282282	185284006	TRUE	weakly-positioned	TSS｜Enhancer	chr3	185000070	185000070	chr3_185282446_185282580,chr3_185282564_185282647,chr3_185282814_185283020,chr3_185283186_185283316,chr3_185283435_185283628,chr3_185283631_185283835	chr3_185282726_185283126,chr3_185283543_185283943,chr3_185282264_185282664	chr3_185283569_185284213,chr3_185282235_185283569
CPHS000390783	predicted	chr3	185284757	185285257	FALSE	asymmetrically-positioned	TSS｜Enhancer	chr3	185002545	185002545	chr3_185284960_185285102	NA	chr3_185284729_185285013
CPHS000390784	observed	chr3	185290170	185290816	FALSE	weakly-positioned	Promoter｜Enhancer	chr3	185007958	185007958	chr3_185290360_185290560,chr3_185290700_185290775	chr3_185290242_185290642	chr3_185290226_185290763,chr3_185290763_185291134
CPHS000390785	observed	chr3	185290816	185291088	FALSE	well-positioned	Promoter｜Enhancer	chr3	185008604	185008604	chr3_185290880_185291100	NA	chr3_185290763_185291134
CPHS000390786	observed	chr3	185291088	185291580	FALSE	weakly-positioned	Promoter｜Enhancer	chr3	185008876	185008876	chr3_185291219_185291437,chr3_185290880_185291100	chr3_185291114_185291514	chr3_185291134_185291495,chr3_185290763_185291134
CPHS000390787	observed	chr3	185292166	185292773	FALSE	weakly-positioned	TES｜Promoter｜Enhancer	chr3	185009954	185009954	chr3_185292394_185292492	NA	chr3_185292293_185292555
CPHS000390788	observed	chr3	185293254	185293477	FALSE	well-positioned	NA	chr3	185011042	185011042	NA	chr3_185293236_185293636	NA
CPHS000390789	observed	chr3	185293498	185293657	FALSE	well-positioned	NA	chr3	185011286	185011286	NA	chr3_185293236_185293636	NA
CPHS000390790	observed	chr3	185294452	185294886	FALSE	weakly-positioned	Enhancer	chr3	185012240	185012240	chr3_185294760_185294960	chr3_185294465_185294865	chr3_185294378_185294953
CPHS000390791	observed	chr3	185296166	185296426	FALSE	asymmetrically-positioned	Promoter|Enhancer	chr3	185013954	185013954	NA	NA	chr3_185296209_185296850
CPHS000390792	observed	chr3	185297170	185298327	FALSE	weakly-positioned	Enhancer	chr3	185014958	185014958	chr3_185297260_185297500,chr3_185297940_185298140,chr3_185296987_185297174	chr3_185297221_185297621,chr3_185297839_185298239	chr3_185297700_185298536,chr3_185297089_185297700
CPHS000390793	observed	chr3	185298546	185298974	FALSE	weakly-positioned	Promoter｜Enhancer	chr3	185016334	185016334	chr3_185298598_185298919,chr3_185298763_185298982,chr3_185298920_185299227	chr3_185298789_185299189	chr3_185298538_185299620
CPHS000390794	observed	chr3	185298974	185299557	FALSE	weakly-positioned	Promoter｜Enhancer	chr3	185016762	185016762	chr3_185299300_185299460,chr3_185298763_185298982,chr3_185298920_185299227	chr3_185299198_185299598,chr3_185298789_185299189	chr3_185298538_185299620
CPHS000390795	observed	chr3	185299763	185300691	FALSE	weakly-positioned	Promoter｜Enhancer	chr3	185017551	185017551	chr3_185299920_185300107	chr3_185299787_185300187	chr3_185299823_185300298,chr3_185300298_185300759
CPHS000390796	observed	chr3	185305991	185306692	FALSE	weakly-positioned	Promoter｜Enhancer	chr3	185023779	185023779	chr3_185306360_185306660	chr3_185306302_185306702	chr3_185306394_185306692
CPHS000390797	observed	chr3	185307987	185308871	FALSE	weakly-positioned	CTCF｜Enhancer	chr3	185025775	185025775	chr3_185308217_185308407,chr3_185308583_185308650	chr3_185308108_185308508	chr3_185307821_185308866
CPHS000390798	observed	chr3	185308871	185310255	FALSE	weakly-positioned	CTCF｜Promoter｜Enhancer	chr3	185026659	185026659	chr3_185309320_185309520,chr3_185309600_185309820	chr3_185309250_185309650,chr3_185309834_185310234	chr3_185309025_185309613,chr3_185309613_185309794,chr3_185309794_185310213,chr3_185310225_185310681
CPHS000390799	predicted	chr3	185310756	185311256	FALSE	weakly-positioned	Promoter	chr3	185028544	185028544	NA	NA	chr3_185310683_185311051
CPHS000390800	observed	chr3	185311876	185312434	FALSE	asymmetrically-positioned	Enhancer	chr3	185029664	185029664	chr3_185312092_185312288,chr3_185312180_185312360	chr3_185312014_185312414	chr3_185311953_185312506
CPHS000390801	observed	chr3	185313272	185314251	FALSE	weakly-positioned	Enhancer	chr3	185031060	185031060	chr3_185313911_185314100	chr3_185313789_185314189	chr3_185313534_185314197,chr3_185312983_185313380
CPHS000390802	observed	chr3	185316551	185317525	FALSE	weakly-positioned	Promoter｜Enhancer	chr3	185034339	185034339	chr3_185316731_185316780,chr3_185316841_185316966,chr3_185317098_185317340,chr3_185317340_185317449	chr3_185317042_185317442	chr3_185316745_185317559,chr3_185316379_185316745
CPHS000390803	observed	chr3	185317525	185318050	FALSE	weakly-positioned	Promoter｜Enhancer	chr3	185035313	185035313	chr3_185317549_185317680,chr3_185317661_185317736,chr3_185317791_185318002	chr3_185317699_185318099	chr3_185317559_185318092,chr3_185316745_185317559
CPHS000390804	observed	chr3	185318050	185318937	FALSE	asymmetrically-positioned	Promoter｜Enhancer	chr3	185035838	185035838	chr3_185318179_185318380,chr3_185318436_185318708	chr3_185318103_185318503,chr3_185317699_185318099	chr3_185318092_185318692,chr3_185318692_185318986,chr3_185317559_185318092
CPHS000390805	observed	chr3	185320889	185321137	FALSE	asymmetrically-positioned	NA	chr3	185038677	185038677	chr3_185320700_185320900	NA	chr3_185320937_185321382
CPHS000390806	observed	chr3	185321157	185321440	FALSE	asymmetrically-positioned	NA	chr3	185038945	185038945	NA	NA	chr3_185320937_185321382
CPHS000390807	observed	chr3	185322192	185322438	FALSE	well-positioned	Promoter｜Enhancer	chr3	185039980	185039980	chr3_185322319_185322556,chr3_185322160_185322400	chr3_185322349_185322749	chr3_185322180_185322716
CPHS000390808	observed	chr3	185322438	185323002	FALSE	asymmetrically-positioned	Promoter｜Enhancer	chr3	185040226	185040226	chr3_185322440_185322693,chr3_185322319_185322556	chr3_185322349_185322749	chr3_185322727_185323109,chr3_185322180_185322716
CPHS000390809	observed	chr3	185325805	185326342	FALSE	weakly-positioned	Promoter｜Enhancer	chr3	185043593	185043593	chr3_185325940_185326320,chr3_185326320_185326563,chr3_185325796_185325852	chr3_185326284_185326684	chr3_185326089_185326258,chr3_185326258_185326859,chr3_185325764_185326089
CPHS000390810	observed	chr3	185326342	185326647	FALSE	well-positioned	Enhancer	chr3	185044130	185044130	chr3_185326320_185326563	chr3_185326284_185326684	chr3_185326258_185326859
CPHS000390811	observed	chr3	185328217	185328664	FALSE	asymmetrically-positioned	TSS｜Enhancer	chr3	185046005	185046005	chr3_185328623_185328680,chr3_185328125_185328391	chr3_185328657_185329057	chr3_185328294_185329097,chr3_185327838_185328294
CPHS000390812	observed	chr3	185328664	185329060	FALSE	well-positioned	TSS｜Enhancer	chr3	185046452	185046452	chr3_185328760_185328940,chr3_185328623_185328680	chr3_185328657_185329057	chr3_185328294_185329097
CPHS000390813	observed	chr3	185329060	185329422	FALSE	asymmetrically-positioned	TSS｜Enhancer	chr3	185046848	185046848	chr3_185329074_185329313,chr3_185329283_185329474,chr3_185329409_185329640	chr3_185329095_185329495	chr3_185329097_185329440,chr3_185328294_185329097
CPHS000390814	observed	chr3	185329422	185330114	FALSE	weakly-positioned	TSS｜Enhancer	chr3	185047210	185047210	chr3_185329605_185329776,chr3_185329760_185329860,chr3_185329283_185329474,chr3_185329409_185329640	chr3_185329534_185329934,chr3_185329095_185329495	chr3_185329440_185329992,chr3_185330078_185330638,chr3_185329097_185329440
CPHS000390815	observed	chr3	185330114	185331094	FALSE	weakly-positioned	TSS｜Enhancer	chr3	185047902	185047902	chr3_185330269_185330374,chr3_185330432_185330620,chr3_185330778_185330980	chr3_185330145_185330545,chr3_185330656_185331056	chr3_185330638_185331098,chr3_185330078_185330638
CPHS000390816	observed	chr3	185331938	185332336	FALSE	weakly-positioned	CTCF｜Promoter｜Enhancer	chr3	185049726	185049726	chr3_185332014_185332070,chr3_185332180_185332380	chr3_185331970_185332370	chr3_185332306_185333073,chr3_185331786_185332306
CPHS000390817	observed	chr3	185332336	185332931	FALSE	asymmetrically-positioned	CTCF｜Promoter｜Enhancer	chr3	185050124	185050124	chr3_185332460_185332660,chr3_185332180_185332380	chr3_185332383_185332783,chr3_185331970_185332370	chr3_185332306_185333073
CPHS000390818	observed	chr3	185335426	185336578	FALSE	weakly-positioned	CTCF｜Enhancer	chr3	185053214	185053214	chr3_185335935_185336135,chr3_185335329_185335520	chr3_185335843_185336243	chr3_185335686_185336349,chr3_185335236_185335653
CPHS000390819	observed	chr3	185337089	185338097	FALSE	weakly-positioned	CTCF｜Promoter｜Enhancer	chr3	185054877	185054877	chr3_185337205_185337560,chr3_185337560_185337780	chr3_185337443_185337843,chr3_185338036_185338436,chr3_185337032_185337432	chr3_185337047_185338094
CPHS000390820	observed	chr3	185340826	185341053	FALSE	well-positioned	Enhancer	chr3	185058614	185058614	chr3_185340854_185341014	chr3_185340453_185340853	chr3_185340907_185341398
CPHS000390821	observed	chr3	185341558	185342509	FALSE	weakly-positioned	Promoter｜Enhancer	chr3	185059346	185059346	chr3_185341780_185342080,chr3_185341945_185342160,chr3_185342480_185342720	chr3_185341840_185342240	chr3_185342400_185342739,chr3_185341535_185342400
CPHS000390822	observed	chr3	185342509	185342710	FALSE	well-positioned	Promoter｜Enhancer	chr3	185060297	185060297	chr3_185342480_185342720	NA	chr3_185342400_185342739
CPHS000390823	observed	chr3	185342710	185343360	FALSE	asymmetrically-positioned	Promoter｜Enhancer	chr3	185060498	185060498	chr3_185342797_185342950,chr3_185342860_185343100,chr3_185342480_185342720	chr3_185342742_185343142	chr3_185342739_185343554,chr3_185342400_185342739
CPHS000390824	observed	chr3	185343656	185344013	FALSE	asymmetrically-positioned	Enhancer	chr3	185061444	185061444	NA	NA	chr3_185343891_185344568
CPHS000390825	observed	chr3	185345167	185345454	FALSE	asymmetrically-positioned	Promoter	chr3	185062955	185062955	NA	NA	chr3_185345316_185345653
CPHS000390826	observed	chr3	185347534	185347723	FALSE	well-positioned	CTCF	chr3	185065322	185065322	chr3_185347540_185347714	chr3_185347398_185347798	chr3_185347416_185347798
CPHS000390827	observed	chr3	185351367	185352285	FALSE	weakly-positioned	Enhancer	chr3	185069155	185069155	chr3_185351420_185351620,chr3_185351460_185351840,chr3_185351840_185351940,chr3_185351933_185352140	chr3_185351797_185352197	chr3_185351726_185352339,chr3_185351304_185351726
CPHS000390828	observed	chr3	185352894	185354720	TRUE	weakly-positioned	CTCF｜Enhancer	chr3	185070682	185070682	chr3_185353964_185354142,chr3_185354240_185354417,chr3_185354493_185354540	chr3_185353221_185353621,chr3_185354098_185354498	chr3_185353628_185353830,chr3_185353830_185354918,chr3_185352727_185353165
CPHS000390829	observed	chr3	185355453	185355743	FALSE	well-positioned	Enhancer	chr3	185073241	185073241	NA	NA	NA
CPHS000390830	predicted	chr3	185355744	185356244	FALSE	weakly-positioned	Enhancer	chr3	185073532	185073532	chr3_185355860_185356040	NA	chr3_185355801_185356249
CPHS000390831	observed	chr3	185356466	185357005	FALSE	weakly-positioned	Enhancer	chr3	185074254	185074254	chr3_185356580_185356778	NA	chr3_185356299_185356988
CPHS000390832	observed	chr3	185359694	185359887	FALSE	well-positioned	Enhancer	chr3	185077482	185077482	NA	NA	chr3_185359592_185359968
CPHS000390833	observed	chr3	185361701	185362522	FALSE	weakly-positioned	TSS｜Enhancer	chr3	185079489	185079489	chr3_185361705_185361824,chr3_185362036_185362240,chr3_185362326_185362503,chr3_185362500_185362700	chr3_185361926_185362326	chr3_185361841_185362436,chr3_185362436_185363356,chr3_185361552_185361841
CPHS000390834	observed	chr3	185362619	185363334	TRUE	asymmetrically-positioned	CTCF｜TSS｜Enhancer	chr3	185080407	185080407	chr3_185362639_185362762,chr3_185362678_185362797,chr3_185362780_185362817,chr3_185362820_185362880,chr3_185362820_185363000,chr3_185362977_185363180,chr3_185363220_185363460,chr3_185362500_185362700	chr3_185362865_185363265	chr3_185362436_185363356
CPHS000390835	observed	chr3	185363334	185364181	TRUE	asymmetrically-positioned	CTCF｜TSS｜Enhancer	chr3	185081122	185081122	chr3_185363443_185363665,chr3_185363678_185363880,chr3_185363930_185364008,chr3_185364060_185364260,chr3_185363220_185363460	chr3_185363350_185363750	chr3_185363356_185364097,chr3_185364097_185364621,chr3_185362436_185363356
CPHS000390836	observed	chr3	185364230	185364483	FALSE	well-positioned	TSS｜Enhancer	chr3	185082018	185082018	chr3_185364251_185364440,chr3_185364060_185364260	NA	chr3_185364097_185364621
CPHS000390837	observed	chr3	185365316	185365674	FALSE	asymmetrically-positioned	Promoter｜Enhancer	chr3	185083104	185083104	chr3_185365400_185365580	chr3_185365296_185365696	chr3_185365123_185365988
CPHS000390838	observed	chr3	185366905	185367369	FALSE	weakly-positioned	Promoter｜Enhancer	chr3	185084693	185084693	chr3_185367007_185367260,chr3_185367220_185367412	NA	chr3_185366815_185367825
CPHS000390839	observed	chr3	185368389	185368623	FALSE	well-positioned	NA	chr3	185086177	185086177	NA	NA	NA
CPHS000390840	observed	chr3	185369264	185369732	FALSE	asymmetrically-positioned	NA	chr3	185087052	185087052	chr3_185369630_185369780	chr3_185369360_185369760	chr3_185369447_185369693,chr3_185369172_185369447
CPHS000390841	observed	chr3	185370185	185370926	FALSE	weakly-positioned	Enhancer	chr3	185087973	185087973	chr3_185370500_185370660	NA	chr3_185370455_185370731,chr3_185370731_185371060
CPHS000390842	observed	chr3	185371163	185372649	FALSE	weakly-positioned	Enhancer	chr3	185088951	185088951	chr3_185371412_185371620,chr3_185371580_185371680,chr3_185371720_185372000,chr3_185371820_185372260,chr3_185372166_185372346,chr3_185372584_185372909	chr3_185371744_185372144	chr3_185371605_185372494,chr3_185372494_185372981,chr3_185371060_185371605
CPHS000390843	observed	chr3	185372656	185372999	FALSE	weakly-positioned	Promoter｜Enhancer	chr3	185090444	185090444	chr3_185372584_185372909	NA	chr3_185372981_185373500,chr3_185372494_185372981
CPHS000390844	predicted	chr3	185378250	185378750	FALSE	weakly-positioned	NA	chr3	185096038	185096038	NA	NA	NA
CPHS000390845	observed	chr3	185379984	185380154	FALSE	well-positioned	Promoter|Enhancer	chr3	185097772	185097772	NA	NA	NA
CPHS000390846	observed	chr3	185380414	185380929	FALSE	weakly-positioned	Enhancer	chr3	185098202	185098202	chr3_185380500_185380680,chr3_185380693_185380863	chr3_185380684_185381084	chr3_185380315_185380899
CPHS000390847	observed	chr3	185381137	185382019	FALSE	weakly-positioned	Promoter｜Enhancer	chr3	185098925	185098925	chr3_185381398_185381606,chr3_185381713_185381765	chr3_185381505_185381905	chr3_185381265_185381952,chr3_185381954_185382127
CPHS000390848	observed	chr3	185382204	185382499	FALSE	well-positioned	Promoter｜Enhancer	chr3	185099992	185099992	chr3_185382296_185382440	NA	chr3_185382127_185382589
CPHS000390849	observed	chr3	185387714	185387942	FALSE	well-positioned	Enhancer	chr3	185105502	185105502	chr3_185387740_185387887	chr3_185387622_185388022	chr3_185387726_185388081
CPHS000390850	observed	chr3	185390053	185390777	FALSE	asymmetrically-positioned	NA	chr3	185107841	185107841	NA	chr3_185390041_185390441	chr3_185389971_185390606
CPHS000390851	predicted	chr3	185391028	185391528	FALSE	weakly-positioned	Promoter|Enhancer	chr3	185108816	185108816	chr3_185391300_185391400	NA	chr3_185391273_185391477,chr3_185391477_185391845,chr3_185391020_185391270
CPHS000390852	observed	chr3	185391866	185392032	FALSE	well-positioned	Enhancer	chr3	185109654	185109654	chr3_185392016_185392140	NA	chr3_185391858_185392198
CPHS000390853	observed	chr3	185392113	185392454	FALSE	asymmetrically-positioned	NA	chr3	185109901	185109901	chr3_185392016_185392140	chr3_185392112_185392512	chr3_185391858_185392198
CPHS000390854	observed	chr3	185396740	185396977	FALSE	well-positioned	Enhancer	chr3	185114528	185114528	NA	chr3_185396631_185397031	chr3_185396702_185397047
CPHS000390855	observed	chr3	185397224	185397475	FALSE	well-positioned	Promoter｜Enhancer	chr3	185115012	185115012	chr3_185397252_185397517	NA	chr3_185397047_185397525
CPHS000390856	observed	chr3	185397622	185398262	FALSE	weakly-positioned	Promoter｜Enhancer	chr3	185115410	185115410	chr3_185397760_185397941,chr3_185398020_185398133,chr3_185398254_185398280	chr3_185397627_185398027	chr3_185397702_185398299
CPHS000390857	observed	chr3	185399328	185399482	FALSE	well-positioned	NA	chr3	185117116	185117116	NA	NA	NA
CPHS000390858	observed	chr3	185399585	185400057	FALSE	weakly-positioned	Promoter｜Enhancer	chr3	185117373	185117373	chr3_185399781_185399949,chr3_185399950_185400326	chr3_185399600_185400000	chr3_185399597_185400047,chr3_185400047_185400371
CPHS000390859	observed	chr3	185400057	185400725	FALSE	weakly-positioned	Promoter｜Enhancer	chr3	185117845	185117845	chr3_185400419_185400600,chr3_185399950_185400326	chr3_185400365_185400765	chr3_185400371_185400641,chr3_185400696_185401202,chr3_185400047_185400371
CPHS000390860	observed	chr3	185400976	185401672	FALSE	weakly-positioned	Promoter｜Enhancer	chr3	185118764	185118764	chr3_185400980_185401160,chr3_185401396_185401612	chr3_185401297_185401697,chr3_185400857_185401257	chr3_185401202_185402236,chr3_185400696_185401202
CPHS000390861	observed	chr3	185402391	185403467	FALSE	weakly-positioned	Enhancer	chr3	185120179	185120179	chr3_185402437_185402600,chr3_185402683_185402921,chr3_185403080_185403320	chr3_185402672_185403072	chr3_185403058_185403944,chr3_185402260_185403058
CPHS000390862	observed	chr3	185405059	185405647	FALSE	weakly-positioned	Enhancer	chr3	185122847	185122847	chr3_185405280_185405497,chr3_185405419_185405680	chr3_185405231_185405631	chr3_185405094_185405577,chr3_185405578_185406222
CPHS000390863	observed	chr3	185405647	185406054	FALSE	weakly-positioned	Promoter｜Enhancer	chr3	185123435	185123435	chr3_185405759_185405835,chr3_185405865_185405924,chr3_185405419_185405680	chr3_185405673_185406073	chr3_185405578_185406222
CPHS000390864	observed	chr3	185406054	185406658	FALSE	asymmetrically-positioned	Promoter｜Enhancer	chr3	185123842	185123842	chr3_185406220_185406395,chr3_185406425_185406612	chr3_185406149_185406549,chr3_185405673_185406073	chr3_185406222_185406757,chr3_185405578_185406222
CPHS000390865	observed	chr3	185408504	185409196	FALSE	weakly-positioned	Enhancer	chr3	185126292	185126292	chr3_185408824_185408877	NA	chr3_185408696_185408924
CPHS000390866	observed	chr3	185409521	185410397	FALSE	asymmetrically-positioned	Promoter|Enhancer	chr3	185127309	185127309	chr3_185410078_185410240	NA	chr3_185409898_185410312
CPHS000390867	observed	chr3	185410830	185411546	FALSE	weakly-positioned	Enhancer	chr3	185128618	185128618	chr3_185411180_185411440	chr3_185411146_185411546	chr3_185411068_185411592
CPHS000390868	observed	chr3	185412405	185412571	FALSE	well-positioned	Enhancer	chr3	185130193	185130193	chr3_185412457_185412580	NA	chr3_185412352_185412643
CPHS000390869	observed	chr3	185416364	185416852	FALSE	weakly-positioned	Enhancer	chr3	185134152	185134152	NA	chr3_185416505_185416905	chr3_185416609_185416784,chr3_185416152_185416499
CPHS000390870	observed	chr3	185417581	185417804	FALSE	well-positioned	Enhancer	chr3	185135369	185135369	chr3_185417627_185417749,chr3_185417800_185417859	chr3_185417502_185417902	NA
CPHS000390871	predicted	chr3	185417805	185418289	FALSE	weakly-positioned	Promoter｜Enhancer	chr3	185135593	185135593	chr3_185418200_185418307,chr3_185417800_185417859	chr3_185417502_185417902	NA
CPHS000390872	observed	chr3	185418290	185419389	FALSE	weakly-positioned	Promoter｜Enhancer	chr3	185136078	185136078	chr3_185418484_185418600,chr3_185418700_185418870,chr3_185418885_185418936,chr3_185418200_185418307	chr3_185418496_185418896	chr3_185418634_185419052
CPHS000390873	observed	chr3	185420763	185421480	FALSE	asymmetrically-positioned	Promoter｜Enhancer	chr3	185138551	185138551	chr3_185420844_185421020	chr3_185420789_185421189	chr3_185420744_185421407
CPHS000390874	observed	chr3	185421480	185422349	FALSE	weakly-positioned	Promoter｜Enhancer	chr3	185139268	185139268	chr3_185421660_185421860,chr3_185421907_185422180,chr3_185422120_185422400	chr3_185421560_185421960	chr3_185421524_185421978,chr3_185421998_185422492
CPHS000390875	observed	chr3	185422715	185423092	FALSE	weakly-positioned	Enhancer	chr3	185140503	185140503	chr3_185422800_185422980,chr3_185422879_185423080	chr3_185422673_185423073	chr3_185422585_185423009
CPHS000390876	observed	chr3	185423092	185424066	FALSE	weakly-positioned	Enhancer	chr3	185140880	185140880	chr3_185423260_185423440,chr3_185423511_185423600,chr3_185423569_185423786,chr3_185423778_185423854	chr3_185423172_185423572,chr3_185423647_185424047	chr3_185423140_185423650,chr3_185423650_185424171
CPHS000390877	observed	chr3	185424066	185424853	FALSE	weakly-positioned	Enhancer	chr3	185141854	185141854	chr3_185424220_185424500,chr3_185424460_185424720	chr3_185424244_185424644	chr3_185424171_185424882,chr3_185423650_185424171
CPHS000390878	predicted	chr3	185426854	185427354	FALSE	weakly-positioned	TSS	chr3	185144642	185144642	chr3_185426860_185427120	NA	chr3_185426640_185427062
CPHS000390879	observed	chr3	185428383	185429216	FALSE	weakly-positioned	TSS	chr3	185146171	185146171	chr3_185428671_185428921	NA	chr3_185428484_185429361,chr3_185428204_185428484
CPHS000390880	observed	chr3	185430356	185430705	FALSE	well-positioned	TSS	chr3	185148144	185148144	chr3_185430320_185430580	chr3_185430308_185430708	NA
CPHS000390881	observed	chr3	185432778	185433010	FALSE	well-positioned	Enhancer	chr3	185150566	185150566	chr3_185432800_185433000	NA	chr3_185432835_185432996
CPHS000390882	predicted	chr3	185437761	185438261	FALSE	weakly-positioned	TSS｜Enhancer	chr3	185155549	185155549	NA	NA	NA
CPHS000390883	observed	chr3	185438408	185439087	FALSE	weakly-positioned	TSS｜Enhancer	chr3	185156196	185156196	chr3_185438660_185438819	NA	chr3_185438353_185439204
CPHS000390884	observed	chr3	185439497	185440341	FALSE	weakly-positioned	TSS｜Enhancer	chr3	185157285	185157285	chr3_185439840_185440020,chr3_185440100_185440380	chr3_185439712_185440112	chr3_185439507_185439693,chr3_185439708_185440168,chr3_185440168_185440595
CPHS000390885	observed	chr3	185440496	185440810	FALSE	asymmetrically-positioned	Promoter｜Enhancer	chr3	185158284	185158284	NA	chr3_185440468_185440868	chr3_185440168_185440595
CPHS000390886	observed	chr3	185440980	185441350	FALSE	weakly-positioned	Promoter｜Enhancer	chr3	185158768	185158768	NA	NA	chr3_185440995_185441351
CPHS000390887	observed	chr3	185442130	185442296	FALSE	well-positioned	Promoter|Enhancer	chr3	185159918	185159918	chr3_185442160_185442340	NA	chr3_185442138_185442450
CPHS000390888	observed	chr3	185444043	185444710	FALSE	weakly-positioned	Promoter|Enhancer	chr3	185161831	185161831	chr3_185444466_185444615	chr3_185444302_185444702	chr3_185444387_185444659
CPHS000390889	observed	chr3	185448074	185448489	FALSE	weakly-positioned	CTCF	chr3	185165862	185165862	chr3_185448220_185448400	NA	chr3_185448214_185448392,chr3_185447834_185448191
CPHS000390890	observed	chr3	185448728	185449000	FALSE	well-positioned	NA	chr3	185166516	185166516	chr3_185448660_185448940	NA	chr3_185448622_185449032
CPHS000390891	observed	chr3	185451008	185451905	FALSE	weakly-positioned	TES	chr3	185168796	185168796	chr3_185451108_185451240	chr3_185451323_185451723	chr3_185450941_185451198
CPHS000390892	observed	chr3	185451989	185452404	FALSE	weakly-positioned	NA	chr3	185169777	185169777	NA	NA	chr3_185451994_185452118,chr3_185452330_185453011
CPHS000390893	observed	chr3	185452404	185453143	FALSE	weakly-positioned	NA	chr3	185170192	185170192	NA	NA	chr3_185452330_185453011
CPHS000390894	observed	chr3	185454697	185455715	FALSE	weakly-positioned	NA	chr3	185172485	185172485	NA	NA	NA
CPHS000390895	observed	chr3	185455935	185456468	FALSE	asymmetrically-positioned	CTCF｜Promoter｜Enhancer	chr3	185173723	185173723	chr3_185456004_185456140,chr3_185456076_185456180,chr3_185456200_185456320,chr3_185456271_185456468	chr3_185456027_185456427,chr3_185456444_185456844	chr3_185455872_185456678
CPHS000390896	observed	chr3	185456468	185456934	FALSE	weakly-positioned	CTCF｜Promoter｜Enhancer	chr3	185174256	185174256	chr3_185456534_185456720	chr3_185456444_185456844	chr3_185455872_185456678
CPHS000390897	observed	chr3	185457041	185457978	FALSE	weakly-positioned	Promoter|Enhancer	chr3	185174829	185174829	chr3_185457441_185457609,chr3_185457860_185458080	chr3_185457354_185457754	chr3_185457067_185457562,chr3_185457845_185458056
CPHS000390898	observed	chr3	185460329	185460648	FALSE	well-positioned	CTCF	chr3	185178117	185178117	NA	NA	chr3_185460191_185460679
CPHS000390899	observed	chr3	185460648	185461360	FALSE	asymmetrically-positioned	CTCF	chr3	185178436	185178436	chr3_185460843_185461002,chr3_185460888_185461080,chr3_185461060_185461260	chr3_185461008_185461408	chr3_185460679_185461490,chr3_185460191_185460679
CPHS000390900	observed	chr3	185466203	185466424	FALSE	well-positioned	Enhancer	chr3	185183991	185183991	chr3_185466260_185466400,chr3_185466187_185466260	chr3_185466125_185466525	chr3_185466061_185466586
CPHS000390901	predicted	chr3	185466675	185467175	FALSE	weakly-positioned	TES｜Enhancer	chr3	185184463	185184463	chr3_185467123_185467209	NA	chr3_185466846_185467063
CPHS000390902	observed	chr3	185469044	185469547	FALSE	weakly-positioned	NA	chr3	185186832	185186832	chr3_185469480_185469980	NA	chr3_185469369_185469768,chr3_185469001_185469369
CPHS000390903	observed	chr3	185469598	185470138	FALSE	weakly-positioned	Enhancer	chr3	185187386	185187386	chr3_185469480_185469980	NA	chr3_185469789_185470238,chr3_185469369_185469768
CPHS000390904	observed	chr3	185470186	185470725	FALSE	weakly-positioned	Enhancer	chr3	185187974	185187974	chr3_185470420_185470620	chr3_185470341_185470741	chr3_185470238_185470725,chr3_185469789_185470238
CPHS000390905	observed	chr3	185470966	185471429	FALSE	asymmetrically-positioned	NA	chr3	185188754	185188754	NA	NA	chr3_185471052_185471435
CPHS000390906	observed	chr3	185471652	185471920	FALSE	well-positioned	NA	chr3	185189440	185189440	chr3_185471700_185471900	chr3_185471575_185471975	chr3_185471719_185472046
CPHS000390907	observed	chr3	185473040	185474266	FALSE	weakly-positioned	TES｜Promoter	chr3	185190828	185190828	chr3_185473557_185473780	chr3_185473489_185473889	chr3_185472635_185474064
CPHS000390908	observed	chr3	185474604	185474852	FALSE	asymmetrically-positioned	Promoter	chr3	185192392	185192392	chr3_185474460_185474720	chr3_185474534_185474934	chr3_185474359_185474822
CPHS000390909	predicted	chr3	185475103	185475603	FALSE	weakly-positioned	NA	chr3	185192891	185192891	NA	NA	chr3_185474940_185475512
CPHS000390910	observed	chr3	185476993	185478008	FALSE	weakly-positioned	TES｜Enhancer	chr3	185194781	185194781	chr3_185477440_185477600,chr3_185477560_185477780,chr3_185477742_185477950	chr3_185477309_185477709	chr3_185477790_185477987,chr3_185476769_185477693
CPHS000390911	observed	chr3	185479131	185480073	FALSE	weakly-positioned	Enhancer	chr3	185196919	185196919	chr3_185479660_185479936	chr3_185479575_185479975	chr3_185479138_185479471,chr3_185479471_185479982,chr3_185479987_185480580,chr3_185478898_185479138
CPHS000390912	predicted	chr3	185480324	185481074	FALSE	weakly-positioned	TES｜Enhancer	chr3	185198112	185198112	NA	NA	chr3_185481048_185481173,chr3_185479987_185480580
CPHS000390913	observed	chr3	185482262	185482612	FALSE	asymmetrically-positioned	TES｜Enhancer	chr3	185200050	185200050	NA	NA	chr3_185482213_185482615
CPHS000390914	observed	chr3	185483208	185483654	FALSE	weakly-positioned	TES｜Promoter｜Enhancer	chr3	185200996	185200996	chr3_185483283_185483480	chr3_185483158_185483558	chr3_185483101_185483745
CPHS000390915	observed	chr3	185484369	185484576	FALSE	well-positioned	TES	chr3	185202157	185202157	NA	NA	chr3_185484135_185484953
CPHS000390916	observed	chr3	185486297	185486760	FALSE	weakly-positioned	TES	chr3	185204085	185204085	chr3_185486440_185486618,chr3_185486560_185486800	chr3_185486327_185486727	chr3_185486427_185486684,chr3_185486736_185486983,chr3_185486072_185486427
CPHS000390917	observed	chr3	185488226	185489085	FALSE	weakly-positioned	TSS｜Enhancer	chr3	185206014	185206014	chr3_185488600_185488740	chr3_185488450_185488850	chr3_185488415_185488989,chr3_185488989_185489406,chr3_185488212_185488413
CPHS000390918	observed	chr3	185489156	185491409	FALSE	weakly-positioned	TSS｜Enhancer	chr3	185206944	185206944	chr3_185489580_185489800,chr3_185490320_185490547,chr3_185491252_185491317	chr3_185489532_185489932,chr3_185490264_185490664	chr3_185489406_185489910,chr3_185489910_185490156,chr3_185490156_185490673,chr3_185490673_185491027,chr3_185491219_185491689,chr3_185488989_185489406
CPHS000390919	observed	chr3	185492734	185492885	FALSE	well-positioned	NA	chr3	185210522	185210522	chr3_185492820_185493020,chr3_185492520_185492760	NA	chr3_185492815_185493360,chr3_185492298_185492815
CPHS000390920	predicted	chr3	185495136	185495636	FALSE	asymmetrically-positioned	Promoter｜Enhancer	chr3	185212924	185212924	NA	NA	chr3_185495109_185495444
CPHS000390921	predicted	chr3	185496136	185496636	FALSE	weakly-positioned	Promoter｜Enhancer	chr3	185213924	185213924	chr3_185496228_185496377	NA	chr3_185496177_185496475,chr3_185496475_185496808,chr3_185495727_185496177
CPHS000390922	observed	chr3	185496740	185497372	FALSE	weakly-positioned	TSS｜Enhancer	chr3	185214528	185214528	chr3_185497061_185497235,chr3_185497247_185497544	chr3_185496966_185497366	chr3_185496808_185497208,chr3_185497208_185497412,chr3_185496475_185496808
CPHS000390923	observed	chr3	185497549	185498034	FALSE	weakly-positioned	TSS｜Enhancer	chr3	185215337	185215337	chr3_185497640_185497822,chr3_185497800_185497964	chr3_185497484_185497884	chr3_185497412_185498159
CPHS000390924	predicted	chr3	185498035	185498169	FALSE	well-positioned	CTCF｜TSS｜Enhancer	chr3	185215823	185215823	NA	NA	chr3_185498161_185498739,chr3_185497412_185498159
CPHS000390925	observed	chr3	185498170	185499494	TRUE	weakly-positioned	CTCF｜TSS｜Enhancer	chr3	185215958	185215958	chr3_185498205_185498257,chr3_185498250_185498380,chr3_185498400_185498680,chr3_185498620_185498900,chr3_185498840_185498923,chr3_185498948_185499193,chr3_185499330_185499460	chr3_185498395_185498795,chr3_185498870_185499270	chr3_185498739_185499234,chr3_185499234_185499963,chr3_185498161_185498739
CPHS000390926	predicted	chr3	185501495	185501995	FALSE	weakly-positioned	Promoter|Enhancer	chr3	185219283	185219283	NA	NA	chr3_185501926_185502115
CPHS000390927	observed	chr3	185503063	185503367	FALSE	well-positioned	Promoter｜Enhancer	chr3	185220851	185220851	chr3_185503082_185503299,chr3_185503306_185503372	chr3_185503015_185503415	chr3_185503356_185503632,chr3_185502868_185503356
CPHS000390928	observed	chr3	185503411	185503984	FALSE	weakly-positioned	Promoter｜Enhancer	chr3	185221199	185221199	chr3_185503485_185503580,chr3_185503620_185503844	chr3_185503608_185504008,chr3_185503015_185503415	chr3_185503632_185504031,chr3_185503356_185503632
CPHS000390929	observed	chr3	185504369	185505177	FALSE	weakly-positioned	Enhancer	chr3	185222157	185222157	chr3_185504455_185504569,chr3_185504760_185504924	chr3_185504625_185505025	chr3_185504593_185505217,chr3_185504031_185504568
CPHS000390930	observed	chr3	185505411	185505680	FALSE	asymmetrically-positioned	Enhancer	chr3	185223199	185223199	NA	NA	chr3_185505283_185505626
CPHS000390931	observed	chr3	185505680	185505902	FALSE	well-positioned	Enhancer	chr3	185223468	185223468	NA	chr3_185505816_185506216	NA
CPHS000390932	observed	chr3	185506040	185506684	FALSE	weakly-positioned	TES	chr3	185223828	185223828	chr3_185506460_185506660	chr3_185505816_185506216	chr3_185506349_185506700
CPHS000390933	observed	chr3	185507916	185508208	FALSE	asymmetrically-positioned	TES	chr3	185225704	185225704	chr3_185507980_185508210,chr3_185508080_185508440	chr3_185507872_185508272	chr3_185507811_185508285
CPHS000390934	observed	chr3	185508255	185508943	FALSE	weakly-positioned	TES	chr3	185226043	185226043	chr3_185508380_185508660,chr3_185508697_185508860,chr3_185508080_185508440	chr3_185508300_185508700,chr3_185507872_185508272	chr3_185508285_185508681,chr3_185507811_185508285
CPHS000390935	observed	chr3	185511395	185512235	FALSE	weakly-positioned	Enhancer	chr3	185229183	185229183	chr3_185511800_185512000,chr3_185511930_185512128,chr3_185511280_185511520	chr3_185511697_185512097	chr3_185511596_185512085,chr3_185511295_185511536
CPHS000390936	predicted	chr3	185513486	185513986	FALSE	weakly-positioned	NA	chr3	185231274	185231274	NA	NA	chr3_185513934_185514360
CPHS000390937	observed	chr3	185514845	185515073	FALSE	well-positioned	NA	chr3	185232633	185232633	NA	NA	chr3_185514508_185515093
CPHS000390938	observed	chr3	185518802	185519423	FALSE	asymmetrically-positioned	CTCF｜TSS	chr3	185236590	185236590	chr3_185518980_185519220,chr3_185519165_185519320	chr3_185519018_185519418	chr3_185518817_185519506
CPHS000390939	observed	chr3	185521050	185521836	FALSE	weakly-positioned	Enhancer	chr3	185238838	185238838	chr3_185521465_185521621	chr3_185521339_185521739	chr3_185521393_185521750,chr3_185521750_185522105
CPHS000390940	observed	chr3	185524583	185525196	FALSE	weakly-positioned	Promoter|Enhancer	chr3	185242371	185242371	chr3_185524721_185524896	NA	chr3_185524546_185525084
CPHS000390941	observed	chr3	185527088	185528177	FALSE	weakly-positioned	Enhancer	chr3	185244876	185244876	chr3_185527480_185527730	chr3_185527485_185527885	chr3_185528068_185529063,chr3_185527080_185528068
CPHS000390942	observed	chr3	185528335	185529130	FALSE	weakly-positioned	Enhancer	chr3	185246123	185246123	chr3_185528652_185528900	chr3_185528503_185528903	chr3_185529097_185529714,chr3_185528068_185529063
CPHS000390943	predicted	chr3	185529631	185530131	FALSE	weakly-positioned	Promoter|Enhancer	chr3	185247419	185247419	NA	NA	chr3_185529764_185530183,chr3_185529097_185529714
CPHS000390944	observed	chr3	185532948	185533712	FALSE	weakly-positioned	TSS｜Enhancer	chr3	185250736	185250736	chr3_185532980_185533220,chr3_185533367_185533455,chr3_185533440_185533640	chr3_185532877_185533277	chr3_185533633_185533937,chr3_185532894_185533633
CPHS000390945	observed	chr3	185534492	185534893	FALSE	weakly-positioned	TSS｜Enhancer	chr3	185252280	185252280	chr3_185534620_185534806,chr3_185534860_185535055	chr3_185534512_185534912	chr3_185534882_185535290,chr3_185534471_185534847
CPHS000390946	observed	chr3	185537090	185538230	FALSE	weakly-positioned	Promoter｜Enhancer	chr3	185254878	185254878	chr3_185537336_185537540,chr3_185537456_185537721,chr3_185538000_185538153	chr3_185537364_185537764,chr3_185537878_185538278	chr3_185537181_185538070,chr3_185538182_185538795
CPHS000390947	observed	chr3	185539876	185540170	FALSE	asymmetrically-positioned	Promoter｜Enhancer	chr3	185257664	185257664	chr3_185539960_185540048,chr3_185540086_185540141	NA	chr3_185539672_185540417
CPHS000390948	predicted	chr3	185541921	185542421	FALSE	weakly-positioned	Promoter|Enhancer	chr3	185259709	185259709	chr3_185542095_185542260	NA	chr3_185542059_185542351,chr3_185541418_185541924
CPHS000390949	observed	chr3	185542592	185542849	FALSE	asymmetrically-positioned	Promoter|Enhancer	chr3	185260380	185260380	NA	chr3_185542511_185542911	chr3_185542623_185542923
CPHS000390950	observed	chr3	185544751	185545298	FALSE	weakly-positioned	CTCF｜Promoter｜Enhancer	chr3	185262539	185262539	chr3_185544960_185545200,chr3_185545184_185545320,chr3_185544500_185544760	chr3_185544823_185545223	chr3_185544691_185545989
CPHS000390951	observed	chr3	185545298	185546015	FALSE	weakly-positioned	CTCF｜Promoter｜Enhancer	chr3	185263086	185263086	chr3_185545400_185545600,chr3_185545460_185545760,chr3_185545660_185545900,chr3_185545184_185545320	chr3_185545319_185545719	chr3_185546008_185546481,chr3_185544691_185545989
CPHS000390952	observed	chr3	185546327	185546540	FALSE	well-positioned	Enhancer	chr3	185264115	185264115	chr3_185546305_185546392	chr3_185546198_185546598	chr3_185546481_185546927,chr3_185546008_185546481
CPHS000390953	observed	chr3	185546617	185547765	FALSE	weakly-positioned	TES｜Promoter｜Enhancer	chr3	185264405	185264405	chr3_185546820_185546944,chr3_185546947_185547040,chr3_185547160_185547199,chr3_185547280_185547487,chr3_185547400_185547620,chr3_185546540_185546800	chr3_185547189_185547589	chr3_185546927_185547758,chr3_185546481_185546927
CPHS000390954	observed	chr3	185548807	185549549	FALSE	asymmetrically-positioned	Promoter｜Enhancer	chr3	185266595	185266595	chr3_185549260_185549451,chr3_185548738_185548906	chr3_185549098_185549498,chr3_185549531_185549931	chr3_185548911_185549578
CPHS000390955	observed	chr3	185549549	185550282	FALSE	asymmetrically-positioned	Promoter｜Enhancer	chr3	185267337	185267337	chr3_185549560_185549600,chr3_185549620_185549806,chr3_185549899_185550113	chr3_185550096_185550496,chr3_185549531_185549931	chr3_185549578_185550620,chr3_185548911_185549578
CPHS000390956	observed	chr3	185552265	185552993	FALSE	weakly-positioned	TSS｜Enhancer	chr3	185270053	185270053	chr3_185552343_185552457,chr3_185552477_185552664,chr3_185552620_185552800,chr3_185552680_185552880	chr3_185552411_185552811	chr3_185552162_185553260
CPHS000390957	observed	chr3	185553085	185553665	FALSE	weakly-positioned	TSS｜Enhancer	chr3	185270873	185270873	chr3_185553420_185553640	chr3_185553602_185554002	chr3_185553260_185553807,chr3_185552162_185553260
CPHS000390958	observed	chr3	185553665	185554138	FALSE	weakly-positioned	TSS｜Enhancer	chr3	185271453	185271453	chr3_185553732_185553880,chr3_185553951_185554178	chr3_185553602_185554002	chr3_185553845_185554177,chr3_185553260_185553807
CPHS000390959	observed	chr3	185554962	185555530	FALSE	asymmetrically-positioned	CTCF｜Promoter｜Enhancer	chr3	185272750	185272750	chr3_185555060_185555503,chr3_185555100_185555300	chr3_185555069_185555469	chr3_185554887_185555611
CPHS000390960	observed	chr3	185555985	185556206	FALSE	well-positioned	Promoter｜Enhancer	chr3	185273773	185273773	chr3_185556020_185556189	chr3_185555891_185556291	chr3_185555810_185556829
CPHS000390961	observed	chr3	185556728	185556920	FALSE	well-positioned	Enhancer	chr3	185274516	185274516	NA	chr3_185556684_185557084	chr3_185555810_185556829
CPHS000390962	observed	chr3	185558011	185558804	FALSE	asymmetrically-positioned	CTCF｜Promoter｜Enhancer	chr3	185275799	185275799	chr3_185558120_185558296,chr3_185558474_185558694,chr3_185558688_185558764	chr3_185558383_185558783,chr3_185557982_185558382	chr3_185557512_185558834
CPHS000390963	observed	chr3	185558804	185559933	TRUE	weakly-positioned	CTCF｜Promoter｜Enhancer	chr3	185276592	185276592	chr3_185558920_185559055,chr3_185559080_185559160,chr3_185559160_185559320,chr3_185559576_185559740,chr3_185559640_185560240,chr3_185559918_185560107	chr3_185559020_185559420,chr3_185559422_185559822	chr3_185558834_185559101,chr3_185559101_185559529,chr3_185559529_185559848,chr3_185559848_185560253,chr3_185557512_185558834
CPHS000390964	observed	chr3	185560161	185560703	FALSE	weakly-positioned	Promoter｜Enhancer	chr3	185277949	185277949	chr3_185560320_185560490,chr3_185559640_185560240	chr3_185560226_185560626	chr3_185560253_185560535,chr3_185559848_185560253
CPHS000390965	observed	chr3	185560703	185561168	FALSE	weakly-positioned	Promoter｜Enhancer	chr3	185278491	185278491	chr3_185560780_185560960,chr3_185561000_185561220	chr3_185560887_185561287	chr3_185560772_185561222
CPHS000390966	observed	chr3	185561304	185561894	FALSE	asymmetrically-positioned	CTCF｜Promoter｜Enhancer	chr3	185279092	185279092	chr3_185561439_185561640,chr3_185561652_185561886	chr3_185561330_185561730	chr3_185561871_185562441,chr3_185561222_185561871
CPHS000390967	observed	chr3	185561894	185562449	FALSE	weakly-positioned	CTCF｜Promoter｜Enhancer	chr3	185279682	185279682	chr3_185562000_185562185,chr3_185562274_185562350,chr3_185562341_185562480	chr3_185561932_185562332	chr3_185561871_185562441
CPHS000390968	observed	chr3	185562753	185563331	FALSE	weakly-positioned	NA	chr3	185280541	185280541	NA	NA	NA
CPHS000390969	observed	chr3	185569797	185570038	FALSE	well-positioned	NA	chr3	185287585	185287585	NA	NA	NA
CPHS000390970	observed	chr3	185570921	185571543	FALSE	weakly-positioned	Promoter	chr3	185288709	185288709	NA	NA	NA
CPHS000390971	observed	chr3	185572161	185572549	FALSE	asymmetrically-positioned	Enhancer	chr3	185289949	185289949	chr3_185572300_185572500	chr3_185572176_185572576	chr3_185572123_185572700
CPHS000390972	observed	chr3	185574643	185576309	FALSE	weakly-positioned	Promoter｜Enhancer	chr3	185292431	185292431	chr3_185575291_185575436,chr3_185575540_185575700,chr3_185576098_185576260,chr3_185576240_185576331,chr3_185574641_185574960	chr3_185574661_185575061,chr3_185575317_185575717,chr3_185575864_185576264	chr3_185575165_185575902,chr3_185575902_185576595
CPHS000390973	predicted	chr3	185580060	185580560	FALSE	weakly-positioned	TSS	chr3	185297848	185297848	chr3_185579920_185580280	NA	NA
CPHS000390974	observed	chr3	185581686	185583278	FALSE	weakly-positioned	TSS｜Enhancer	chr3	185299474	185299474	chr3_185581748_185581900,chr3_185581920_185582120,chr3_185582320_185582571,chr3_185582430_185582740,chr3_185582666_185582943,chr3_185582791_185583005,chr3_185582920_185583100	chr3_185582859_185583259	chr3_185582089_185582676,chr3_185582676_185583418,chr3_185581673_185582070
CPHS000390975	predicted	chr3	185583779	185584279	FALSE	asymmetrically-positioned	TSS｜Enhancer	chr3	185301567	185301567	chr3_185584020_185584220	NA	chr3_185583749_185584463
CPHS000390976	observed	chr3	185584797	185584976	FALSE	well-positioned	TSS｜Enhancer	chr3	185302585	185302585	chr3_185584819_185585000	chr3_185584678_185585078	chr3_185584762_185585101
CPHS000390977	observed	chr3	185585139	185586968	TRUE	weakly-positioned	TSS｜Enhancer	chr3	185302927	185302927	chr3_185585340_185585540,chr3_185585543_185585820,chr3_185585820_185585880,chr3_185586040_185586320,chr3_185586399_185586440,chr3_185586500_185586740,chr3_185586740_185586835,chr3_185586815_185586968,chr3_185586920_185587024	chr3_185585447_185585847,chr3_185585971_185586371,chr3_185586375_185586775	chr3_185585122_185587146
CPHS000390978	predicted	chr3	185587969	185588469	FALSE	weakly-positioned	TSS｜Enhancer	chr3	185305757	185305757	NA	NA	chr3_185588410_185589194
CPHS000390979	predicted	chr3	185588719	185589219	FALSE	weakly-positioned	Promoter｜Enhancer	chr3	185306507	185306507	chr3_185588940_185589180	NA	chr3_185589194_185589697,chr3_185588410_185589194
CPHS000390980	observed	chr3	185589435	185589612	FALSE	well-positioned	Promoter｜Enhancer	chr3	185307223	185307223	NA	NA	chr3_185589194_185589697
CPHS000390981	observed	chr3	185592753	185592907	FALSE	well-positioned	Enhancer	chr3	185310541	185310541	NA	NA	NA
CPHS000390982	observed	chr3	185593979	185594223	FALSE	asymmetrically-positioned	Promoter｜Enhancer	chr3	185311767	185311767	chr3_185594000_185594436	NA	chr3_185593949_185594544
CPHS000390983	observed	chr3	185595186	185596108	FALSE	weakly-positioned	Promoter｜Enhancer	chr3	185312974	185312974	chr3_185595620_185595840	chr3_185595560_185595960	chr3_185595180_185596057
CPHS000390984	observed	chr3	185596398	185596566	FALSE	well-positioned	Enhancer	chr3	185314186	185314186	NA	NA	NA
CPHS000390985	observed	chr3	185597487	185597817	FALSE	asymmetrically-positioned	TSS	chr3	185315275	185315275	NA	NA	NA
CPHS000390986	observed	chr3	185599677	185600019	FALSE	asymmetrically-positioned	TSS｜Enhancer	chr3	185317465	185317465	NA	NA	NA
CPHS000390987	observed	chr3	185600221	185600749	FALSE	weakly-positioned	TSS｜Enhancer	chr3	185318009	185318009	chr3_185600380_185600540,chr3_185600160_185600340	chr3_185600379_185600779	chr3_185600738_185600991,chr3_185600123_185600738
CPHS000390988	observed	chr3	185602055	185602371	FALSE	asymmetrically-positioned	CTCF	chr3	185319843	185319843	NA	chr3_185601979_185602379	chr3_185602080_185602400
CPHS000390989	observed	chr3	185604293	185604634	FALSE	asymmetrically-positioned	Enhancer	chr3	185322081	185322081	NA	NA	chr3_185604254_185604665
CPHS000390990	observed	chr3	185605657	185605900	FALSE	well-positioned	Promoter|Enhancer	chr3	185323445	185323445	chr3_185605675_185605840	NA	chr3_185605416_185605914
CPHS000390991	observed	chr3	185606052	185606636	FALSE	weakly-positioned	TES	chr3	185323840	185323840	chr3_185606105_185606285,chr3_185606280_185606491	chr3_185606206_185606606	chr3_185605962_185607014
CPHS000390992	predicted	chr3	185608137	185608637	FALSE	weakly-positioned	TSS	chr3	185325925	185325925	NA	NA	chr3_185608466_185608931,chr3_185608136_185608439
CPHS000390993	observed	chr3	185608643	185608963	FALSE	asymmetrically-positioned	TSS	chr3	185326431	185326431	chr3_185608660_185608860,chr3_185608876_185609028	NA	chr3_185608466_185608931
CPHS000390994	observed	chr3	185611601	185611924	FALSE	weakly-positioned	TSS	chr3	185329389	185329389	NA	NA	chr3_185611590_185612051
CPHS000390995	predicted	chr3	185611925	185612033	FALSE	well-positioned	TSS	chr3	185329713	185329713	NA	NA	chr3_185611590_185612051
CPHS000390996	observed	chr3	185612034	185612640	FALSE	weakly-positioned	TSS｜Enhancer	chr3	185329822	185329822	chr3_185612300_185612500,chr3_185612360_185612580	NA	chr3_185611590_185612051
CPHS000390997	observed	chr3	185612640	185613512	FALSE	weakly-positioned	TSS｜Enhancer	chr3	185330428	185330428	chr3_185612880_185613062,chr3_185613120_185613460	chr3_185612972_185613372	chr3_185612718_185613024,chr3_185613024_185613685
CPHS000390998	observed	chr3	185613512	185613963	FALSE	weakly-positioned	TSS｜Enhancer	chr3	185331300	185331300	NA	chr3_185613544_185613944	chr3_185613024_185613685
CPHS000390999	observed	chr3	185614545	185614993	FALSE	weakly-positioned	TSS	chr3	185332333	185332333	chr3_185614594_185614949	NA	chr3_185614523_185614978
CPHS000391000	observed	chr3	185615222	185615498	FALSE	asymmetrically-positioned	TSS	chr3	185333010	185333010	chr3_185615190_185615311	chr3_185615067_185615467	NA
CPHS000391001	observed	chr3	185616581	185616783	FALSE	well-positioned	NA	chr3	185334369	185334369	NA	NA	chr3_185616673_185616906
CPHS000391002	observed	chr3	185619413	185619590	FALSE	well-positioned	TES	chr3	185337201	185337201	chr3_185619440_185619605	NA	chr3_185619126_185619575
CPHS000391003	observed	chr3	185623937	185625297	FALSE	weakly-positioned	TES｜Enhancer	chr3	185341725	185341725	chr3_185624070_185624273,chr3_185624394_185624558,chr3_185624500_185624680,chr3_185624960_185625145	chr3_185624970_185625370	chr3_185624217_185624831,chr3_185624840_185625266,chr3_185623788_185624217
CPHS000391004	observed	chr3	185625482	185626199	FALSE	weakly-positioned	Enhancer	chr3	185343270	185343270	chr3_185625860_185626060,chr3_185625960_185626160,chr3_185625480_185625720	NA	chr3_185625729_185626031,chr3_185626196_185626456,chr3_185625342_185625729
CPHS000391005	predicted	chr3	185626950	185627450	FALSE	weakly-positioned	NA	chr3	185344738	185344738	chr3_185626960_185627040,chr3_185627200_185627360	NA	chr3_185626934_185627398
CPHS000391006	observed	chr3	185629153	185630173	FALSE	asymmetrically-positioned	CTCF｜TES｜Promoter｜Enhancer	chr3	185346941	185346941	chr3_185629780_185630180,chr3_185629980_185630115,chr3_185629136_185629300	chr3_185629539_185629939,chr3_185630093_185630493,chr3_185629020_185629420	chr3_185629398_185630060,chr3_185630060_185630777,chr3_185628958_185629397
CPHS000391007	observed	chr3	185630173	185630870	FALSE	weakly-positioned	TES｜Promoter｜Enhancer	chr3	185347961	185347961	chr3_185630180_185630274,chr3_185630220_185630460,chr3_185630420_185630622,chr3_185629780_185630180	chr3_185630093_185630493	chr3_185630777_185631522,chr3_185630060_185630777
CPHS000391008	observed	chr3	185630870	185631487	FALSE	weakly-positioned	TES｜Enhancer	chr3	185348658	185348658	chr3_185630956_185631189,chr3_185631172_185631328,chr3_185631268_185631399	chr3_185631171_185631571	chr3_185630777_185631522
CPHS000391009	predicted	chr3	185631488	185631592	FALSE	well-positioned	TES	chr3	185349276	185349276	chr3_185631584_185631690	chr3_185631171_185631571	chr3_185631522_185632362,chr3_185630777_185631522
CPHS000391010	observed	chr3	185631593	185632119	FALSE	weakly-positioned	TES	chr3	185349381	185349381	chr3_185631650_185631800,chr3_185631880_185631964,chr3_185631920_185632120,chr3_185631584_185631690	chr3_185631659_185632059	chr3_185631522_185632362
CPHS000391011	observed	chr3	185632450	185632682	FALSE	well-positioned	TES	chr3	185350238	185350238	NA	NA	NA
CPHS000391012	observed	chr3	185632923	185633462	FALSE	weakly-positioned	TES	chr3	185350711	185350711	chr3_185633080_185633260,chr3_185633449_185633600	chr3_185632994_185633394	chr3_185632686_185633474
CPHS000391013	observed	chr3	185634374	185635061	FALSE	asymmetrically-positioned	Enhancer	chr3	185352162	185352162	chr3_185634640_185634698,chr3_185634860_185635040,chr3_185634260_185634440	NA	chr3_185634716_185635271,chr3_185633956_185634716
CPHS000391014	observed	chr3	185635347	185635818	FALSE	weakly-positioned	Enhancer	chr3	185353135	185353135	chr3_185635390_185635580,chr3_185635560_185635740,chr3_185635231_185635349	chr3_185635486_185635886	chr3_185635795_185636417,chr3_185635271_185635715
CPHS000391015	observed	chr3	185637221	185637998	FALSE	weakly-positioned	Enhancer	chr3	185355009	185355009	chr3_185637316_185637736,chr3_185637769_185637888,chr3_185637825_185637880	chr3_185637327_185637727	chr3_185637620_185637993,chr3_185637993_185638733,chr3_185636979_185637620
CPHS000391016	observed	chr3	185637998	185638777	FALSE	asymmetrically-positioned	Promoter|Enhancer	chr3	185355786	185355786	chr3_185638160_185638500,chr3_185638500_185638920	chr3_185638095_185638495	chr3_185637993_185638733
CPHS000391017	observed	chr3	185639317	185640200	FALSE	weakly-positioned	Enhancer	chr3	185357105	185357105	chr3_185639680_185640060,chr3_185639200_185639400	chr3_185639371_185639771,chr3_185639872_185640272	chr3_185639809_185640146,chr3_185640146_185640693,chr3_185639182_185639809
CPHS000391018	observed	chr3	185640200	185641079	FALSE	weakly-positioned	Enhancer	chr3	185357988	185357988	chr3_185640314_185640360,chr3_185640340_185640540,chr3_185640421_185640588,chr3_185640664_185640860	chr3_185640457_185640857,chr3_185639872_185640272	chr3_185640820_185641018,chr3_185641018_185641374,chr3_185640146_185640693
CPHS000391019	predicted	chr3	185641830	185642330	FALSE	weakly-positioned	NA	chr3	185359618	185359618	NA	NA	chr3_185641988_185642274
CPHS000391020	observed	chr3	185642927	185643806	FALSE	asymmetrically-positioned	TES	chr3	185360715	185360715	chr3_185643087_185643300,chr3_185643483_185643700	chr3_185642980_185643380	chr3_185642948_185643579,chr3_185643579_185643868
CPHS000391021	observed	chr3	185645112	185646534	FALSE	weakly-positioned	TES｜Promoter｜Enhancer	chr3	185362900	185362900	chr3_185645219_185645849,chr3_185645864_185645948,chr3_185646118_185646298,chr3_185646320_185646460,chr3_185646431_185646582	chr3_185645393_185645793,chr3_185645990_185646390,chr3_185646525_185646925	chr3_185645603_185645998,chr3_185645998_185646458,chr3_185646458_185646947
CPHS000391022	observed	chr3	185646534	185647789	FALSE	weakly-positioned	TSS｜Enhancer	chr3	185364322	185364322	chr3_185646633_185646900,chr3_185646960_185647160,chr3_185647470_185647640,chr3_185646431_185646582	chr3_185646525_185646925	chr3_185646947_185647443,chr3_185647443_185648220,chr3_185646458_185646947
CPHS000391023	observed	chr3	185648822	185650018	FALSE	weakly-positioned	TSS｜Enhancer	chr3	185366610	185366610	chr3_185648842_185649020,chr3_185649240_185649482,chr3_185649520_185649740	chr3_185649346_185649746	chr3_185649164_185649918,chr3_185649949_185650329,chr3_185648523_185649164
CPHS000391024	observed	chr3	185650302	185651516	FALSE	weakly-positioned	TSS｜Enhancer	chr3	185368090	185368090	chr3_185650720_185650904,chr3_185651129_185651160,chr3_185651360_185651560	chr3_185650635_185651035,chr3_185650227_185650627	chr3_185650329_185651466,chr3_185649949_185650329
CPHS000391025	predicted	chr3	185653517	185654017	FALSE	weakly-positioned	Promoter|Enhancer	chr3	185371305	185371305	chr3_185653880_185654460	chr3_185653240_185653640	chr3_185653711_185653894,chr3_185653894_185654405
CPHS000391026	observed	chr3	185654326	185655128	FALSE	weakly-positioned	Enhancer	chr3	185372114	185372114	chr3_185654360_185654580,chr3_185654512_185654718,chr3_185654720_185654940,chr3_185653880_185654460	chr3_185654633_185655033	chr3_185654405_185655112,chr3_185653894_185654405
CPHS000391027	observed	chr3	185655266	185655497	FALSE	well-positioned	Promoter｜Enhancer	chr3	185373054	185373054	NA	chr3_185655462_185655862	chr3_185655439_185655757
CPHS000391028	observed	chr3	185655498	185656082	FALSE	weakly-positioned	Promoter｜Enhancer	chr3	185373286	185373286	chr3_185655540_185655740,chr3_185655720_185656002,chr3_185656030_185656140	chr3_185655938_185656338,chr3_185655462_185655862	chr3_185655788_185656288,chr3_185655439_185655757
CPHS000391029	observed	chr3	185656082	185657008	FALSE	weakly-positioned	Promoter｜Enhancer	chr3	185373870	185373870	chr3_185656140_185656302,chr3_185656240_185656308,chr3_185656420_185656740,chr3_185656748_185656848,chr3_185656030_185656140	chr3_185656410_185656810,chr3_185655938_185656338	chr3_185656288_185657076,chr3_185655788_185656288
CPHS000391030	observed	chr3	185658259	185659267	FALSE	weakly-positioned	Promoter｜Enhancer	chr3	185376047	185376047	chr3_185658580_185658860,chr3_185659080_185659292,chr3_185658098_185658340	chr3_185658549_185658949,chr3_185658967_185659367	chr3_185658359_185659057,chr3_185659057_185659518,chr3_185657968_185658359
CPHS000391031	observed	chr3	185659936	185661022	TRUE	weakly-positioned	CTCF｜Promoter｜Enhancer	chr3	185377724	185377724	chr3_185660060_185660220,chr3_185660220_185660245,chr3_185660273_185660363,chr3_185660502_185660702,chr3_185660823_185660877,chr3_185660986_185661067	chr3_185659947_185660347,chr3_185660353_185660753	chr3_185660315_185660957,chr3_185660957_185661349,chr3_185659919_185660315
CPHS000391032	observed	chr3	185661717	185662245	FALSE	weakly-positioned	Enhancer	chr3	185379505	185379505	chr3_185661760_185661908,chr3_185661971_185662139	chr3_185661852_185662252	chr3_185661581_185662272
CPHS000391033	observed	chr3	185663976	185664372	FALSE	weakly-positioned	NA	chr3	185381764	185381764	NA	NA	chr3_185663950_185664404
CPHS000391034	observed	chr3	185665328	185665558	FALSE	well-positioned	NA	chr3	185383116	185383116	NA	NA	chr3_185665178_185665847
CPHS000391035	observed	chr3	185667283	185668141	FALSE	weakly-positioned	Enhancer	chr3	185385071	185385071	NA	chr3_185667579_185667979	chr3_185667646_185668080,chr3_185668080_185668376
CPHS000391036	observed	chr3	185668789	185669050	FALSE	well-positioned	Promoter|Enhancer	chr3	185386577	185386577	chr3_185668820_185669000	NA	chr3_185668592_185669249
CPHS000391037	observed	chr3	185669827	185670029	FALSE	well-positioned	Enhancer	chr3	185387615	185387615	NA	NA	chr3_185669705_185670248
CPHS000391038	observed	chr3	185672502	185673016	FALSE	weakly-positioned	Enhancer	chr3	185390290	185390290	NA	NA	chr3_185672638_185673034,chr3_185672400_185672638
CPHS000391039	predicted	chr3	185673017	185673117	FALSE	well-positioned	Enhancer	chr3	185390805	185390805	NA	NA	chr3_185673034_185673624,chr3_185672638_185673034
CPHS000391040	observed	chr3	185673118	185673442	FALSE	asymmetrically-positioned	Enhancer	chr3	185390906	185390906	chr3_185673174_185673440	NA	chr3_185673034_185673624
CPHS000391041	observed	chr3	185673747	185673974	FALSE	well-positioned	TSS｜Enhancer	chr3	185391535	185391535	chr3_185673760_185674000	NA	chr3_185673826_185674265
CPHS000391042	predicted	chr3	185674975	185675475	FALSE	weakly-positioned	TSS	chr3	185392763	185392763	chr3_185675202_185675332	NA	chr3_185675114_185675372,chr3_185675372_185675974,chr3_185674712_185675008
CPHS000391043	observed	chr3	185677033	185677717	FALSE	weakly-positioned	CTCF｜TSS｜Enhancer	chr3	185394821	185394821	chr3_185677098_185677214,chr3_185677300_185677500	chr3_185677087_185677487	chr3_185677073_185677936
CPHS000391044	observed	chr3	185678528	185678767	FALSE	well-positioned	Enhancer	chr3	185396316	185396316	NA	NA	chr3_185678547_185678917,chr3_185678428_185678547
CPHS000391045	observed	chr3	185680188	185680667	FALSE	weakly-positioned	Promoter｜Enhancer	chr3	185397976	185397976	chr3_185680303_185680520,chr3_185680400_185680700	chr3_185680223_185680623	chr3_185680294_185680646,chr3_185680646_185680881
CPHS000391046	predicted	chr3	185681418	185681918	FALSE	weakly-positioned	Enhancer	chr3	185399206	185399206	chr3_185681693_185681854	NA	chr3_185681571_185681885
CPHS000391047	observed	chr3	185683613	185684043	FALSE	asymmetrically-positioned	Promoter|Enhancer	chr3	185401401	185401401	NA	chr3_185683726_185684126	chr3_185683717_185684401
CPHS000391048	observed	chr3	185684608	185684958	FALSE	asymmetrically-positioned	Enhancer	chr3	185402396	185402396	chr3_185684684_185684880	chr3_185684549_185684949	chr3_185684465_185685082
CPHS000391049	observed	chr3	185685516	185685840	FALSE	asymmetrically-positioned	Promoter｜Enhancer	chr3	185403304	185403304	chr3_185685620_185685820	chr3_185685498_185685898	chr3_185685361_185686056
CPHS000391050	observed	chr3	185687048	185687937	FALSE	weakly-positioned	TSS｜Enhancer	chr3	185404836	185404836	chr3_185687253_185687312,chr3_185687360_185687640,chr3_185687600_185687797,chr3_185687800_185687866,chr3_185686922_185687140	chr3_185687278_185687678,chr3_185686767_185687167	chr3_185687127_185687470,chr3_185687470_185688027,chr3_185686414_185687055
CPHS000391051	observed	chr3	185688015	185688177	FALSE	well-positioned	TSS｜Enhancer	chr3	185405803	185405803	NA	NA	chr3_185688027_185688353,chr3_185687470_185688027
CPHS000391052	observed	chr3	185688388	185689703	FALSE	weakly-positioned	TSS｜Enhancer	chr3	185406176	185406176	chr3_185688875_185689051	chr3_185688754_185689154,chr3_185689180_185689580	chr3_185688503_185689517,chr3_185689517_185689701,chr3_185688353_185688503
CPHS000391053	observed	chr3	185690004	185690270	FALSE	well-positioned	TSS｜Enhancer	chr3	185407792	185407792	chr3_185689980_185690171	chr3_185689945_185690345	chr3_185689903_185690359
CPHS000391054	observed	chr3	185691765	185691951	FALSE	well-positioned	Enhancer	chr3	185409553	185409553	NA	NA	chr3_185691616_185691941
CPHS000391055	observed	chr3	185692195	185692444	FALSE	well-positioned	Enhancer	chr3	185409983	185409983	NA	NA	chr3_185692025_185692599
CPHS000391056	observed	chr3	185693998	185695058	FALSE	asymmetrically-positioned	Promoter｜Enhancer	chr3	185411786	185411786	chr3_185694099_185694520,chr3_185694318_185694574,chr3_185694480_185694700	chr3_185694442_185694842,chr3_185693945_185694345	chr3_185694324_185694834,chr3_185693942_185694324
CPHS000391057	observed	chr3	185695058	185695660	FALSE	weakly-positioned	Enhancer	chr3	185412846	185412846	NA	chr3_185695323_185695723	chr3_185695142_185695839
CPHS000391058	observed	chr3	185695660	185695981	FALSE	asymmetrically-positioned	Enhancer	chr3	185413448	185413448	chr3_185695770_185695917	chr3_185695906_185696306,chr3_185695323_185695723	chr3_185695949_185696561,chr3_185695142_185695839
CPHS000391059	observed	chr3	185695981	185697033	FALSE	weakly-positioned	Enhancer	chr3	185413769	185413769	chr3_185696040_185696220,chr3_185696179_185696361	chr3_185695906_185696306	chr3_185696602_185697196,chr3_185695949_185696561
CPHS000391060	observed	chr3	185697258	185697657	FALSE	weakly-positioned	Enhancer	chr3	185415046	185415046	NA	chr3_185697268_185697668	chr3_185697204_185697727
CPHS000391061	observed	chr3	185697777	185698059	FALSE	well-positioned	Enhancer	chr3	185415565	185415565	NA	NA	chr3_185697800_185698293
CPHS000391062	observed	chr3	185698059	185698348	FALSE	asymmetrically-positioned	Enhancer	chr3	185415847	185415847	NA	NA	chr3_185698293_185698559,chr3_185697800_185698293
CPHS000391063	observed	chr3	185698348	185698646	FALSE	asymmetrically-positioned	Enhancer	chr3	185416136	185416136	chr3_185698400_185698569	NA	chr3_185698293_185698559
CPHS000391064	predicted	chr3	185699397	185699897	FALSE	weakly-positioned	Enhancer	chr3	185417185	185417185	NA	NA	chr3_185699428_185699878,chr3_185699878_185700352
CPHS000391065	observed	chr3	185700010	185700292	FALSE	well-positioned	Enhancer	chr3	185417798	185417798	chr3_185700043_185700185,chr3_185700080_185700300	chr3_185699927_185700327	chr3_185699878_185700352
CPHS000391066	observed	chr3	185701550	185702482	FALSE	weakly-positioned	CTCF｜Promoter｜Enhancer	chr3	185419338	185419338	chr3_185701586_185701690,chr3_185701675_185701831,chr3_185701800_185701853,chr3_185701825_185702088,chr3_185702040_185702280,chr3_185702100_185702424	chr3_185701972_185702372,chr3_185702457_185702857	chr3_185701695_185702488,chr3_185701399_185701695
CPHS000391067	observed	chr3	185702482	185703431	FALSE	asymmetrically-positioned	CTCF｜Promoter｜Enhancer	chr3	185420270	185420270	chr3_185702623_185702805,chr3_185702680_185703100,chr3_185702943_185703120	chr3_185702887_185703287,chr3_185702457_185702857	chr3_185702488_185702916,chr3_185702916_185703420,chr3_185701695_185702488
CPHS000391068	observed	chr3	185703677	185704959	FALSE	weakly-positioned	Enhancer	chr3	185421465	185421465	chr3_185704200_185704380,chr3_185704260_185704536,chr3_185704420_185704640,chr3_185704740_185704917	chr3_185704237_185704637	chr3_185703932_185705169,chr3_185703544_185703891
CPHS000391069	observed	chr3	185708516	185708987	FALSE	weakly-positioned	Promoter｜Enhancer	chr3	185426304	185426304	chr3_185708680_185708881	chr3_185708836_185709236	chr3_185708891_185709249,chr3_185708264_185708891
CPHS000391070	predicted	chr3	185708988	185709153	FALSE	well-positioned	Promoter｜Enhancer	chr3	185426776	185426776	NA	chr3_185708836_185709236	chr3_185708891_185709249
CPHS000391071	observed	chr3	185709154	185709602	FALSE	asymmetrically-positioned	Promoter｜Enhancer	chr3	185426942	185426942	chr3_185709350_185709551,chr3_185709600_185709794	chr3_185709239_185709639,chr3_185708836_185709236	chr3_185709249_185709909,chr3_185708891_185709249
CPHS000391072	observed	chr3	185709602	185710081	FALSE	asymmetrically-positioned	Promoter｜Enhancer	chr3	185427390	185427390	chr3_185709600_185709794	chr3_185709239_185709639	chr3_185709909_185710108,chr3_185709249_185709909
CPHS000391073	observed	chr3	185711257	185712180	FALSE	weakly-positioned	TSS｜Enhancer	chr3	185429045	185429045	chr3_185711375_185711567,chr3_185711580_185711820	chr3_185711406_185711806	chr3_185711175_185712060
CPHS000391074	observed	chr3	185712420	185712656	FALSE	well-positioned	TSS｜Enhancer	chr3	185430208	185430208	chr3_185712464_185712640	NA	chr3_185712288_185712796
CPHS000391075	observed	chr3	185712826	185713606	FALSE	weakly-positioned	TSS｜Enhancer	chr3	185430614	185430614	chr3_185712865_185713029,chr3_185712980_185713280,chr3_185713100_185713300,chr3_185713300_185713560	chr3_185712967_185713367,chr3_185713424_185713824	chr3_185712796_185713706
CPHS000391076	observed	chr3	185714913	185715750	FALSE	weakly-positioned	TSS｜Enhancer	chr3	185432701	185432701	chr3_185715126_185715216,chr3_185715180_185715383,chr3_185715454_185715619	chr3_185715070_185715470	chr3_185715722_185716062,chr3_185714840_185715638
CPHS000391077	observed	chr3	185716470	185717138	FALSE	asymmetrically-positioned	Promoter｜Enhancer	chr3	185434258	185434258	chr3_185716545_185716780,chr3_185716759_185717014,chr3_185716880_185717140,chr3_185717100_185717280	chr3_185716684_185717084	chr3_185717088_185717647,chr3_185716404_185717088
CPHS000391078	observed	chr3	185717138	185717585	FALSE	well-positioned	CTCF｜Promoter｜Enhancer	chr3	185434926	185434926	chr3_185717300_185717482,chr3_185717418_185717504,chr3_185716880_185717140,chr3_185717100_185717280	chr3_185717231_185717631	chr3_185717088_185717647
CPHS000391079	observed	chr3	185717585	185718635	FALSE	weakly-positioned	CTCF｜Promoter｜Enhancer	chr3	185435373	185435373	chr3_185717740_185717904,chr3_185717900_185718092,chr3_185717920_185718289,chr3_185718160_185718393	chr3_185717813_185718213,chr3_185717231_185717631	chr3_185717647_185718130,chr3_185718130_185718576,chr3_185718576_185719094,chr3_185717088_185717647
CPHS000391080	observed	chr3	185720362	185720660	FALSE	asymmetrically-positioned	TSS｜Enhancer	chr3	185438150	185438150	chr3_185720420_185720620	chr3_185720281_185720681	chr3_185720245_185720800
CPHS000391081	predicted	chr3	185720661	185721161	FALSE	weakly-positioned	TSS｜Enhancer	chr3	185438449	185438449	chr3_185720713_185720940,chr3_185720919_185721077	chr3_185720836_185721236,chr3_185720281_185720681	chr3_185720800_185721214,chr3_185720245_185720800
CPHS000391082	observed	chr3	185721734	185722125	FALSE	weakly-positioned	TSS｜Enhancer	chr3	185439522	185439522	chr3_185721859_185721967,chr3_185721660_185721906	chr3_185721822_185722222	chr3_185721573_185722158
CPHS000391083	predicted	chr3	185722126	185722324	FALSE	well-positioned	TSS｜Enhancer	chr3	185439914	185439914	NA	chr3_185721822_185722222	chr3_185722158_185722557,chr3_185721573_185722158
CPHS000391084	observed	chr3	185722325	185722793	FALSE	weakly-positioned	TSS｜Enhancer	chr3	185440113	185440113	chr3_185722620_185722780	NA	chr3_185722604_185722942,chr3_185722158_185722557
CPHS000391085	observed	chr3	185722942	185723268	FALSE	asymmetrically-positioned	TSS｜Enhancer	chr3	185440730	185440730	chr3_185722955_185723179	chr3_185722858_185723258	chr3_185722972_185723373
CPHS000391086	observed	chr3	185724176	185725234	FALSE	asymmetrically-positioned	TSS｜Enhancer	chr3	185441964	185441964	chr3_185724199_185724340,chr3_185724286_185724565,chr3_185724873_185725070,chr3_185725160_185725425	chr3_185724776_185725176,chr3_185724111_185724511	chr3_185724370_185724677,chr3_185724677_185725685,chr3_185723737_185724289
CPHS000391087	observed	chr3	185726205	185727158	FALSE	weakly-positioned	TSS｜Enhancer	chr3	185443993	185443993	chr3_185726300_185726520,chr3_185726620_185726840,chr3_185726620_185726980,chr3_185726160_185726300	chr3_185726546_185726946	chr3_185726503_185727016,chr3_185727100_185727647,chr3_185726114_185726503
CPHS000391088	observed	chr3	185727158	185727582	FALSE	weakly-positioned	TSS｜Enhancer	chr3	185444946	185444946	chr3_185727280_185727457,chr3_185727373_185727520	chr3_185727245_185727645	chr3_185727100_185727647
CPHS000391089	predicted	chr3	185727583	185727743	FALSE	well-positioned	TSS｜Enhancer	chr3	185445371	185445371	NA	chr3_185727245_185727645	chr3_185727647_185728163,chr3_185727100_185727647
CPHS000391090	observed	chr3	185727744	185728384	FALSE	weakly-positioned	TSS｜Enhancer	chr3	185445532	185445532	chr3_185727890_185728145,chr3_185728172_185728321	chr3_185727786_185728186	chr3_185728163_185728506,chr3_185727647_185728163
CPHS000391091	observed	chr3	185728662	185729154	FALSE	asymmetrically-positioned	TSS｜Enhancer	chr3	185446450	185446450	chr3_185728700_185728880,chr3_185729000_185729320	chr3_185728826_185729226	chr3_185728515_185729177
CPHS000391092	observed	chr3	185729154	185729746	FALSE	weakly-positioned	TSS｜Enhancer	chr3	185446942	185446942	chr3_185729440_185729640,chr3_185729000_185729320	chr3_185729360_185729760,chr3_185728826_185729226	chr3_185729177_185730000,chr3_185728515_185729177
CPHS000391093	observed	chr3	185730617	185730901	FALSE	well-positioned	Enhancer	chr3	185448405	185448405	chr3_185730686_185730840,chr3_185730808_185731000	NA	NA
CPHS000391094	observed	chr3	185731896	185732275	FALSE	asymmetrically-positioned	Promoter｜Enhancer	chr3	185449684	185449684	chr3_185731960_185732135,chr3_185732047_185732420	chr3_185732212_185732612,chr3_185731794_185732194	chr3_185731870_185732307
CPHS000391095	observed	chr3	185732285	185732711	FALSE	asymmetrically-positioned	Promoter｜Enhancer	chr3	185450073	185450073	chr3_185732330_185732642,chr3_185732047_185732420	chr3_185732212_185732612	chr3_185732307_185732716,chr3_185731870_185732307
CPHS000391096	observed	chr3	185732711	185733228	FALSE	weakly-positioned	Promoter｜Enhancer	chr3	185450499	185450499	chr3_185732817_185733181,chr3_185732860_185733083	chr3_185732788_185733188	chr3_185732716_185733638,chr3_185732307_185732716
CPHS000391097	observed	chr3	185733396	185733557	FALSE	well-positioned	Promoter｜Enhancer	chr3	185451184	185451184	chr3_185733326_185733500	NA	chr3_185732716_185733638
CPHS000391098	observed	chr3	185733848	185735255	FALSE	weakly-positioned	CTCF｜Enhancer	chr3	185451636	185451636	chr3_185734006_185734185,chr3_185734223_185734278,chr3_185734545_185734606,chr3_185734828_185735020,chr3_185735140_185735295	chr3_185733930_185734330,chr3_185734718_185735118	chr3_185734671_185735192,chr3_185733672_185734671
CPHS000391099	observed	chr3	185735255	185735882	FALSE	weakly-positioned	Enhancer	chr3	185453043	185453043	chr3_185735460_185735680,chr3_185735140_185735295	chr3_185735375_185735775,chr3_185735823_185736223	chr3_185735353_185735837,chr3_185735837_185736038
CPHS000391100	observed	chr3	185735882	185736737	FALSE	weakly-positioned	Promoter｜Enhancer	chr3	185453670	185453670	chr3_185736060_185736105	chr3_185736549_185736949,chr3_185735823_185736223	chr3_185736038_185736393,chr3_185736393_185736926,chr3_185735837_185736038
CPHS000391101	observed	chr3	185736737	185737418	FALSE	weakly-positioned	Promoter｜Enhancer	chr3	185454525	185454525	chr3_185736887_185736980,chr3_185737120_185737316	chr3_185736983_185737383,chr3_185736549_185736949	chr3_185736926_185737658,chr3_185736393_185736926
CPHS000391102	observed	chr3	185737727	185738139	FALSE	asymmetrically-positioned	Promoter｜Enhancer	chr3	185455515	185455515	chr3_185737880_185738060,chr3_185737680_185737883	chr3_185737764_185738164	chr3_185738118_185738364,chr3_185737658_185738118
CPHS000391103	observed	chr3	185738410	185738799	FALSE	weakly-positioned	Promoter｜Enhancer	chr3	185456198	185456198	chr3_185738440_185738580,chr3_185738641_185738782,chr3_185738380_185738425	chr3_185738453_185738853	chr3_185738364_185738773
CPHS000391104	observed	chr3	185739125	185740084	FALSE	weakly-positioned	Promoter｜Enhancer	chr3	185456913	185456913	chr3_185739160_185739260,chr3_185739495_185739700,chr3_185739800_185740160	NA	chr3_185739026_185739910
CPHS000391105	observed	chr3	185740388	185740882	FALSE	weakly-positioned	Promoter｜Enhancer	chr3	185458176	185458176	chr3_185740740_185740900	NA	chr3_185740577_185740930,chr3_185740166_185740577
CPHS000391106	observed	chr3	185741700	185741964	FALSE	well-positioned	Promoter｜Enhancer	chr3	185459488	185459488	chr3_185741600_185741874	NA	chr3_185741250_185741996
CPHS000391107	predicted	chr3	185742465	185742965	FALSE	weakly-positioned	Enhancer	chr3	185460253	185460253	chr3_185742660_185742780	NA	chr3_185742683_185742989
CPHS000391108	observed	chr3	185744952	185746116	FALSE	weakly-positioned	Promoter｜Enhancer	chr3	185462740	185462740	chr3_185745031_185745224,chr3_185745360_185745600,chr3_185745493_185745743,chr3_185745640_185745850	chr3_185745551_185745951,chr3_185744866_185745266	chr3_185745389_185746082,chr3_185746082_185746569,chr3_185744800_185745389
CPHS000391109	observed	chr3	185746116	185746939	FALSE	asymmetrically-positioned	Promoter｜Enhancer	chr3	185463904	185463904	chr3_185746168_185746378,chr3_185746322_185746460,chr3_185746560_185746751,chr3_185746885_185746995	chr3_185746451_185746851	chr3_185746569_185746987,chr3_185746082_185746569
CPHS000391110	observed	chr3	185748592	185748996	FALSE	weakly-positioned	Enhancer	chr3	185466380	185466380	chr3_185748780_185748936	NA	chr3_185748487_185749025
CPHS000391111	observed	chr3	185749440	185749715	FALSE	well-positioned	Enhancer	chr3	185467228	185467228	chr3_185749400_185749620	chr3_185749326_185749726	chr3_185749025_185749843
CPHS000391112	observed	chr3	185749715	185749930	FALSE	well-positioned	Promoter｜Enhancer	chr3	185467503	185467503	NA	chr3_185749326_185749726	chr3_185749843_185750460,chr3_185749025_185749843
CPHS000391113	observed	chr3	185749930	185750346	FALSE	asymmetrically-positioned	Promoter｜Enhancer	chr3	185467718	185467718	chr3_185750033_185750239	chr3_185749950_185750350	chr3_185749843_185750460
CPHS000391114	observed	chr3	185750346	185750645	FALSE	asymmetrically-positioned	Promoter｜Enhancer	chr3	185468134	185468134	chr3_185750520_185750720	chr3_185749950_185750350	chr3_185750460_185750582,chr3_185750582_185751072,chr3_185749843_185750460
CPHS000391115	observed	chr3	185750645	185751178	FALSE	weakly-positioned	Promoter｜Enhancer	chr3	185468433	185468433	chr3_185750780_185750980,chr3_185751000_185751260,chr3_185750520_185750720	chr3_185750791_185751191	chr3_185750582_185751072
CPHS000391116	observed	chr3	185753236	185753658	FALSE	weakly-positioned	Promoter｜Enhancer	chr3	185471024	185471024	chr3_185753440_185753640,chr3_185753180_185753440	NA	chr3_185753151_185753857
CPHS000391117	observed	chr3	185754688	185755693	FALSE	weakly-positioned	Promoter｜Enhancer	chr3	185472476	185472476	chr3_185755000_185755200,chr3_185754650_185754752	NA	chr3_185754848_185755410,chr3_185755410_185755705
CPHS000391118	observed	chr3	185756542	185757122	FALSE	weakly-positioned	Promoter｜Enhancer	chr3	185474330	185474330	chr3_185756606_185756800	NA	chr3_185757048_185757692,chr3_185756432_185756961
CPHS000391119	observed	chr3	185757335	185757586	FALSE	well-positioned	Promoter｜Enhancer	chr3	185475123	185475123	chr3_185757298_185757460	NA	chr3_185757048_185757692
CPHS000391120	observed	chr3	185757783	185758776	FALSE	weakly-positioned	Promoter｜Enhancer	chr3	185475571	185475571	chr3_185757919_185758217,chr3_185758360_185759160,chr3_185758640_185759160,chr3_185757780_185758000	chr3_185757785_185758185,chr3_185758429_185758829	chr3_185758152_185758494,chr3_185758494_185758729,chr3_185758729_185759421,chr3_185757713_185758152
CPHS000391121	observed	chr3	185758776	185759450	FALSE	weakly-positioned	Promoter｜Enhancer	chr3	185476564	185476564	chr3_185759000_185759220,chr3_185758360_185759160,chr3_185758640_185759160	chr3_185758917_185759317,chr3_185758429_185758829	chr3_185759421_185760001,chr3_185758729_185759421
CPHS000391122	observed	chr3	185759450	185759957	FALSE	weakly-positioned	Promoter｜Enhancer	chr3	185477238	185477238	chr3_185759480_185759760,chr3_185759620_185759800	chr3_185759493_185759893	chr3_185759421_185760001
CPHS000391123	observed	chr3	185760142	185760907	FALSE	asymmetrically-positioned	Promoter｜Enhancer	chr3	185477930	185477930	chr3_185760199_185760380,chr3_185760516_185760740,chr3_185760680_185760846	chr3_185760410_185760810	chr3_185760415_185761053,chr3_185760001_185760415
CPHS000391124	observed	chr3	185761149	185762184	FALSE	weakly-positioned	Promoter｜Enhancer	chr3	185478937	185478937	chr3_185761291_185761456,chr3_185761340_185761660,chr3_185761760_185762040,chr3_185761774_185761860,chr3_185762160_185762360,chr3_185761147_185761340	chr3_185761239_185761639	chr3_185761320_185761571,chr3_185761571_185761987,chr3_185761053_185761320
CPHS000391125	predicted	chr3	185762435	185762935	FALSE	asymmetrically-positioned	Enhancer	chr3	185480223	185480223	chr3_185762780_185762914,chr3_185762852_185762949	NA	chr3_185762690_185762956
CPHS000391126	observed	chr3	185763343	185763788	FALSE	weakly-positioned	Promoter｜Enhancer	chr3	185481131	185481131	chr3_185763420_185763652,chr3_185763682_185763940	chr3_185763583_185763983	chr3_185763606_185764173,chr3_185763088_185763606
CPHS000391127	observed	chr3	185763868	185764099	FALSE	well-positioned	Promoter｜Enhancer	chr3	185481656	185481656	chr3_185763920_185764100,chr3_185763682_185763940	chr3_185763583_185763983	chr3_185763606_185764173
CPHS000391128	observed	chr3	185764207	185765072	FALSE	asymmetrically-positioned	Promoter｜Enhancer	chr3	185481995	185481995	chr3_185764260_185764440,chr3_185764400_185764500,chr3_185764500_185764610,chr3_185764542_185764685,chr3_185764680_185764889	chr3_185764662_185765062,chr3_185764173_185764573	chr3_185764173_185765291
CPHS000391129	observed	chr3	185765072	185765368	FALSE	well-positioned	Promoter｜Enhancer	chr3	185482860	185482860	chr3_185765104_185765280	chr3_185765299_185765699	chr3_185765291_185765878,chr3_185764173_185765291
CPHS000391130	observed	chr3	185765368	185765744	FALSE	weakly-positioned	Promoter｜Enhancer	chr3	185483156	185483156	chr3_185765380_185765700	chr3_185765299_185765699	chr3_185765291_185765878
CPHS000391131	observed	chr3	185766521	185767354	FALSE	asymmetrically-positioned	CTCF｜TSS｜Enhancer	chr3	185484309	185484309	chr3_185766748_185766938,chr3_185767081_185767271,chr3_185766420_185766597	chr3_185766646_185767046	chr3_185766614_185766967,chr3_185766967_185767447,chr3_185766174_185766614
CPHS000391132	observed	chr3	185768055	185768399	FALSE	weakly-positioned	CTCF｜TSS｜Enhancer	chr3	185485843	185485843	chr3_185768240_185768355	chr3_185768023_185768423	chr3_185767959_185768411
CPHS000391133	observed	chr3	185768528	185769332	FALSE	asymmetrically-positioned	CTCF｜TSS｜Enhancer	chr3	185486316	185486316	chr3_185768580_185768760	chr3_185768477_185768877	chr3_185768960_185769150,chr3_185769150_185769396,chr3_185768411_185768954
CPHS000391134	observed	chr3	185769952	185770371	FALSE	asymmetrically-positioned	Enhancer	chr3	185487740	185487740	chr3_185770180_185770363	chr3_185770072_185770472	chr3_185769859_185770474
CPHS000391135	observed	chr3	185770631	185770864	FALSE	well-positioned	Promoter｜Enhancer	chr3	185488419	185488419	NA	NA	chr3_185770835_185771429,chr3_185770488_185770721
CPHS000391136	predicted	chr3	185771865	185772365	FALSE	weakly-positioned	Enhancer	chr3	185489653	185489653	NA	NA	chr3_185772080_185772355,chr3_185772355_185772829,chr3_185771740_185772080
CPHS000391137	observed	chr3	185773606	185774638	FALSE	weakly-positioned	Promoter｜Enhancer	chr3	185491394	185491394	chr3_185773920_185774144,chr3_185774140_185774357	chr3_185773822_185774222	chr3_185773613_185774513,chr3_185773263_185773613
CPHS000391138	observed	chr3	185775091	185775344	FALSE	well-positioned	Enhancer	chr3	185492879	185492879	NA	chr3_185775001_185775401	chr3_185775042_185775363
CPHS000391139	observed	chr3	185775414	185776286	FALSE	weakly-positioned	Enhancer	chr3	185493202	185493202	chr3_185775920_185776180,chr3_185775378_185775460	NA	chr3_185775363_185775845
CPHS000391140	observed	chr3	185778022	185778762	FALSE	weakly-positioned	Enhancer	chr3	185495810	185495810	chr3_185778180_185778382,chr3_185778640_185778740	chr3_185777861_185778261	chr3_185778502_185778701,chr3_185778743_185779084,chr3_185777743_185778502
CPHS000391141	observed	chr3	185778856	185779336	FALSE	weakly-positioned	Promoter｜Enhancer	chr3	185496644	185496644	chr3_185778800_185779214	chr3_185778856_185779256	chr3_185779139_185779428,chr3_185778743_185779084
CPHS000391142	observed	chr3	185779336	185779893	FALSE	asymmetrically-positioned	Promoter｜Enhancer	chr3	185497124	185497124	chr3_185779540_185779724,chr3_185779840_185780124	chr3_185779367_185779767	chr3_185779428_185779969,chr3_185779139_185779428
CPHS000391143	observed	chr3	185779893	185780353	FALSE	weakly-positioned	Promoter｜Enhancer	chr3	185497681	185497681	chr3_185780064_185780319,chr3_185779840_185780124	NA	chr3_185779969_185780486,chr3_185779428_185779969
CPHS000391144	observed	chr3	185781563	185782942	FALSE	weakly-positioned	Enhancer	chr3	185499351	185499351	chr3_185781810_185782120,chr3_185782700_185782960	chr3_185781914_185782314	chr3_185781577_185782316,chr3_185782316_185782553,chr3_185782553_185782973,chr3_185780734_185781577
CPHS000391145	observed	chr3	185783253	185783695	FALSE	weakly-positioned	Enhancer	chr3	185501041	185501041	chr3_185783360_185783560	chr3_185783328_185783728	chr3_185783165_185783836
CPHS000391146	observed	chr3	185784229	185784907	FALSE	weakly-positioned	Promoter｜Enhancer	chr3	185502017	185502017	chr3_185784280_185784459,chr3_185784320_185784600	NA	chr3_185784203_185785086
CPHS000391147	observed	chr3	185786125	185786769	FALSE	weakly-positioned	Promoter｜Enhancer	chr3	185503913	185503913	chr3_185786198_185786341,chr3_185786280_185786556,chr3_185786748_185787020	chr3_185786270_185786670	chr3_185786554_185787407,chr3_185785652_185786471
CPHS000391148	observed	chr3	185786769	185787318	FALSE	weakly-positioned	Promoter｜Enhancer	chr3	185504557	185504557	chr3_185787062_185787240,chr3_185786748_185787020	NA	chr3_185786554_185787407
CPHS000391149	observed	chr3	185787414	185787884	FALSE	weakly-positioned	Promoter｜Enhancer	chr3	185505202	185505202	chr3_185787580_185787817	chr3_185787486_185787886	chr3_185787407_185787906
CPHS000391150	observed	chr3	185788258	185788914	FALSE	weakly-positioned	Promoter｜Enhancer	chr3	185506046	185506046	chr3_185788560_185788704,chr3_185788163_185788420	NA	chr3_185788281_185788915,chr3_185787906_185788281
CPHS000391151	observed	chr3	185788914	185789876	FALSE	weakly-positioned	Promoter｜Enhancer	chr3	185506702	185506702	chr3_185789205_185789406	chr3_185789109_185789509	chr3_185788974_185789727,chr3_185789766_185790530,chr3_185788281_185788915
CPHS000391152	observed	chr3	185789921	185790276	FALSE	asymmetrically-positioned	Promoter｜Enhancer	chr3	185507709	185507709	chr3_185790000_185790188	chr3_185789881_185790281	chr3_185789766_185790530
CPHS000391153	observed	chr3	185790276	185790789	FALSE	weakly-positioned	Promoter｜Enhancer	chr3	185508064	185508064	chr3_185790300_185790536,chr3_185790553_185790760	chr3_185789881_185790281	chr3_185790530_185791199,chr3_185789766_185790530
CPHS000391154	observed	chr3	185791076	185791724	FALSE	weakly-positioned	Promoter｜Enhancer	chr3	185508864	185508864	chr3_185791220_185791700	NA	chr3_185791250_185791763,chr3_185790530_185791199
CPHS000391155	observed	chr3	185792972	185793739	FALSE	weakly-positioned	Enhancer	chr3	185510760	185510760	chr3_185793640_185793699,chr3_185793682_185794017,chr3_185792880_185793520,chr3_185792960_185793083	chr3_185792971_185793371	chr3_185793126_185793686,chr3_185793686_185794137,chr3_185792661_185793126
CPHS000391156	observed	chr3	185794429	185795056	FALSE	weakly-positioned	Promoter｜Enhancer	chr3	185512217	185512217	chr3_185794739_185794920,chr3_185794780_185795080	chr3_185794728_185795128	chr3_185794576_185795082,chr3_185794196_185794576
CPHS000391157	observed	chr3	185796179	185797930	FALSE	weakly-positioned	Promoter｜Enhancer	chr3	185513967	185513967	chr3_185796220_185796400,chr3_185796500_185796570,chr3_185796698_185796903,chr3_185796979_185797085,chr3_185797140_185797198,chr3_185797180_185797234,chr3_185797502_185797620,chr3_185797637_185797797	chr3_185796554_185796954,chr3_185796961_185797361,chr3_185797528_185797928,chr3_185796139_185796539	chr3_185796417_185797508,chr3_185797508_185797933,chr3_185795851_185796350
CPHS000391158	observed	chr3	185798197	185798725	FALSE	weakly-positioned	Promoter｜Enhancer	chr3	185515985	185515985	chr3_185798382_185798680,chr3_185798120_185798352	NA	chr3_185798338_185798985,chr3_185797933_185798338
CPHS000391159	observed	chr3	185798725	185799204	FALSE	asymmetrically-positioned	Enhancer	chr3	185516513	185516513	chr3_185798810_185798960	chr3_185798736_185799136	chr3_185798985_185799628,chr3_185798338_185798985
CPHS000391160	observed	chr3	185799204	185799566	FALSE	weakly-positioned	Enhancer	chr3	185516992	185516992	chr3_185799300_185799480	NA	chr3_185798985_185799628
CPHS000391161	observed	chr3	185800054	185800492	FALSE	weakly-positioned	Enhancer	chr3	185517842	185517842	NA	NA	NA
CPHS000391162	observed	chr3	185800610	185801632	FALSE	weakly-positioned	Enhancer	chr3	185518398	185518398	chr3_185801080_185801239	NA	NA
CPHS000391163	observed	chr3	185802397	185802565	FALSE	well-positioned	Promoter｜Enhancer	chr3	185520185	185520185	NA	NA	chr3_185802179_185802660
CPHS000391164	observed	chr3	185802733	185802997	FALSE	well-positioned	Promoter｜Enhancer	chr3	185520521	185520521	chr3_185802838_185802913	NA	chr3_185802660_185803105
CPHS000391165	observed	chr3	185805209	185806120	FALSE	weakly-positioned	Enhancer	chr3	185522997	185522997	chr3_185805280_185805313	chr3_185805320_185805720	chr3_185805519_185805874,chr3_185806117_185806875,chr3_185804968_185805519
CPHS000391166	observed	chr3	185807238	185807449	FALSE	well-positioned	Promoter｜Enhancer	chr3	185525026	185525026	NA	NA	chr3_185807237_185807470
CPHS000391167	observed	chr3	185807555	185808125	FALSE	weakly-positioned	Promoter｜Enhancer	chr3	185525343	185525343	chr3_185807720_185807960	chr3_185807629_185808029	chr3_185807470_185808398
CPHS000391168	observed	chr3	185808593	185809014	FALSE	asymmetrically-positioned	Enhancer	chr3	185526381	185526381	NA	chr3_185808716_185809116	chr3_185808952_185809214,chr3_185808462_185808952
CPHS000391169	observed	chr3	185810036	185810402	FALSE	asymmetrically-positioned	Promoter｜Enhancer	chr3	185527824	185527824	chr3_185810181_185810342	NA	chr3_185810070_185810447,chr3_185809819_185810070
CPHS000391170	observed	chr3	185811272	185812581	FALSE	weakly-positioned	Promoter｜Enhancer	chr3	185529060	185529060	chr3_185811360_185811560,chr3_185811560_185811900,chr3_185811596_185811746,chr3_185812060_185812271	chr3_185811551_185811951,chr3_185811960_185812360	chr3_185811432_185812033,chr3_185812033_185812658,chr3_185810968_185811432
CPHS000391171	observed	chr3	185813328	185814269	FALSE	weakly-positioned	Promoter｜Enhancer	chr3	185531116	185531116	chr3_185813340_185813506,chr3_185813680_185813880,chr3_185813961_185814184,chr3_185814121_185814260	chr3_185813555_185813955	chr3_185813531_185813994,chr3_185813994_185814599,chr3_185813199_185813531
CPHS000391172	observed	chr3	185815340	185815818	FALSE	asymmetrically-positioned	Promoter｜Enhancer	chr3	185533128	185533128	chr3_185815502_185815709	chr3_185815390_185815790	chr3_185815249_185815858
CPHS000391173	observed	chr3	185815818	185816622	FALSE	weakly-positioned	Promoter｜Enhancer	chr3	185533606	185533606	chr3_185815983_185816161	chr3_185815861_185816261	chr3_185815858_185816440,chr3_185816440_185816924,chr3_185815249_185815858
CPHS000391174	observed	chr3	185818284	185818770	FALSE	weakly-positioned	Promoter｜Enhancer	chr3	185536072	185536072	chr3_185818362_185818494,chr3_185818494_185818640,chr3_185818591_185818778	NA	chr3_185817965_185818964
CPHS000391175	observed	chr3	185819826	185820211	FALSE	weakly-positioned	TSS｜Enhancer	chr3	185537614	185537614	chr3_185820020_185820200,chr3_185820077_185820360	NA	chr3_185819845_185820408,chr3_185819358_185819845
CPHS000391176	observed	chr3	185820968	185821399	FALSE	weakly-positioned	TSS｜Enhancer	chr3	185538756	185538756	chr3_185820977_185821196,chr3_185821140_185821360	chr3_185821071_185821471	chr3_185820719_185821557
CPHS000391177	observed	chr3	185822225	185822531	FALSE	asymmetrically-positioned	TSS｜Enhancer	chr3	185540013	185540013	chr3_185822466_185822720,chr3_185822221_185822440	NA	chr3_185822479_185822721,chr3_185821912_185822479
CPHS000391178	observed	chr3	185822764	185822917	FALSE	well-positioned	TSS｜Enhancer	chr3	185540552	185540552	chr3_185822727_185822946	NA	chr3_185822721_185823018
CPHS000391179	predicted	chr3	185822918	185823178	FALSE	well-positioned	CTCF｜TSS｜Enhancer	chr3	185540706	185540706	chr3_185823012_185823200,chr3_185822727_185822946	NA	chr3_185823018_185823542,chr3_185822721_185823018
CPHS000391180	observed	chr3	185823179	185824052	FALSE	asymmetrically-positioned	CTCF｜TSS｜Enhancer	chr3	185540967	185540967	chr3_185823220_185823449,chr3_185823379_185823610,chr3_185823794_185823968,chr3_185824019_185824205,chr3_185823012_185823200	chr3_185823272_185823672,chr3_185823682_185824082	chr3_185823542_185823876,chr3_185823876_185824248,chr3_185823018_185823542
CPHS000391181	observed	chr3	185824052	185824242	FALSE	well-positioned	CTCF｜TSS｜Enhancer	chr3	185541840	185541840	chr3_185824240_185824453,chr3_185824019_185824205	chr3_185824102_185824502,chr3_185823682_185824082	chr3_185823876_185824248
CPHS000391182	observed	chr3	185824242	185824563	FALSE	asymmetrically-positioned	CTCF｜TSS｜Enhancer	chr3	185542030	185542030	chr3_185824411_185824718,chr3_185824240_185824453	chr3_185824537_185824937,chr3_185824102_185824502	chr3_185824248_185824859,chr3_185823876_185824248
CPHS000391183	observed	chr3	185824563	185824860	TRUE	asymmetrically-positioned	CTCF｜TSS｜Enhancer	chr3	185542351	185542351	chr3_185824620_185824840,chr3_185824849_185825062,chr3_185824411_185824718	chr3_185824537_185824937	chr3_185824859_185825478,chr3_185824248_185824859
CPHS000391184	observed	chr3	185824860	185825473	TRUE	asymmetrically-positioned	CTCF｜TSS｜Enhancer	chr3	185542648	185542648	chr3_185825100_185825327,chr3_185824849_185825062	chr3_185824975_185825375,chr3_185824537_185824937	chr3_185824859_185825478
CPHS000391185	observed	chr3	185825473	185826635	TRUE	asymmetrically-positioned	CTCF｜TSS｜Enhancer	chr3	185543261	185543261	chr3_185825580_185825820,chr3_185825640_185826138,chr3_185825959_185826180,chr3_185826216_185826440,chr3_185826432_185826520,chr3_185826520_185826740	chr3_185825489_185825889,chr3_185826098_185826498	chr3_185825478_185826259,chr3_185826259_185827185,chr3_185824859_185825478
CPHS000391186	predicted	chr3	185829386	185829886	FALSE	weakly-positioned	Promoter｜Enhancer	chr3	185547174	185547174	NA	NA	chr3_185829440_185829830,chr3_185829882_185830450,chr3_185828850_185829440
CPHS000391187	observed	chr3	185830112	185830342	FALSE	well-positioned	Enhancer	chr3	185547900	185547900	chr3_185830100_185830324	NA	chr3_185829882_185830450
CPHS000391188	observed	chr3	185830989	185832372	FALSE	weakly-positioned	Enhancer	chr3	185548777	185548777	chr3_185831199_185831480,chr3_185831675_185831780,chr3_185831980_185832040	chr3_185831194_185831594	chr3_185831738_185832320,chr3_185832320_185833019,chr3_185830763_185831738
CPHS000391189	observed	chr3	185834322	185834874	FALSE	weakly-positioned	Enhancer	chr3	185552110	185552110	chr3_185834560_185834795	NA	chr3_185834217_185834900
CPHS000391190	observed	chr3	185834874	185835564	FALSE	weakly-positioned	Enhancer	chr3	185552662	185552662	chr3_185835181_185835318,chr3_185835307_185835384	NA	chr3_185834900_185835334,chr3_185834217_185834900
CPHS000391191	observed	chr3	185836443	185837889	FALSE	weakly-positioned	Enhancer	chr3	185554231	185554231	chr3_185836760_185836940,chr3_185837280_185837318,chr3_185837536_185837720	chr3_185836672_185837072,chr3_185837420_185837820	chr3_185836546_185837110,chr3_185837110_185838018,chr3_185836081_185836519
CPHS000391192	observed	chr3	185838286	185839225	FALSE	weakly-positioned	Promoter|Enhancer	chr3	185556074	185556074	chr3_185838400_185838640,chr3_185838680_185838803,chr3_185839101_185839268	chr3_185838403_185838803	chr3_185838320_185839004
CPHS000391193	observed	chr3	185840864	185841390	FALSE	weakly-positioned	NA	chr3	185558652	185558652	chr3_185841168_185841305	NA	chr3_185840707_185841541
CPHS000391194	observed	chr3	185841773	185842011	FALSE	well-positioned	NA	chr3	185559561	185559561	chr3_185841797_185841963	NA	chr3_185841960_185842051,chr3_185841625_185841960
CPHS000391195	observed	chr3	185843139	185843685	FALSE	weakly-positioned	Enhancer	chr3	185560927	185560927	chr3_185843262_185843412	NA	chr3_185843581_185844007,chr3_185843056_185843581
CPHS000391196	observed	chr3	185843996	185844332	FALSE	weakly-positioned	NA	chr3	185561784	185561784	chr3_185844180_185844372	chr3_185843945_185844345	chr3_185844007_185844428,chr3_185843581_185844007
CPHS000391197	observed	chr3	185844475	185844815	FALSE	asymmetrically-positioned	NA	chr3	185562263	185562263	NA	NA	chr3_185844494_185844803
CPHS000391198	observed	chr3	185845909	185846648	FALSE	weakly-positioned	Promoter|Enhancer	chr3	185563697	185563697	chr3_185845960_185846300,chr3_185846140_185846310	chr3_185846095_185846495	chr3_185845969_185846488,chr3_185846524_185847020,chr3_185845553_185845959
CPHS000391199	observed	chr3	185847301	185848648	FALSE	weakly-positioned	NA	chr3	185565089	185565089	chr3_185847600_185847800,chr3_185847900_185848100,chr3_185848097_185848193,chr3_185847235_185847336	chr3_185847750_185848150	chr3_185847357_185847857,chr3_185847857_185848094,chr3_185848094_185848735,chr3_185847058_185847309
CPHS000391200	observed	chr3	185850070	185850426	FALSE	weakly-positioned	NA	chr3	185567858	185567858	NA	NA	chr3_185850000_185850202
CPHS000391201	observed	chr3	185850979	185851492	FALSE	weakly-positioned	NA	chr3	185568767	185568767	chr3_185851160_185851322	chr3_185851022_185851422	chr3_185851001_185851479
CPHS000391202	observed	chr3	185852553	185853070	FALSE	weakly-positioned	Promoter|Enhancer	chr3	185570341	185570341	chr3_185852663_185852861,chr3_185852835_185853020	NA	chr3_185852375_185853162
CPHS000391203	observed	chr3	185853765	185854279	FALSE	weakly-positioned	Enhancer	chr3	185571553	185571553	chr3_185853865_185854040	NA	chr3_185853754_185854154
CPHS000391204	observed	chr3	185854742	185854997	FALSE	well-positioned	NA	chr3	185572530	185572530	NA	NA	NA
CPHS000391205	observed	chr3	185854997	185855130	FALSE	well-positioned	NA	chr3	185572785	185572785	NA	NA	NA
CPHS000391206	observed	chr3	185855130	185855662	FALSE	weakly-positioned	NA	chr3	185572918	185572918	NA	NA	chr3_185855344_185855961
CPHS000391207	predicted	chr3	185856163	185856663	FALSE	weakly-positioned	NA	chr3	185573951	185573951	chr3_185856141_185856320	NA	chr3_185856548_185857191,chr3_185856058_185856548
CPHS000391208	observed	chr3	185857965	185860160	FALSE	weakly-positioned	NA	chr3	185575753	185575753	chr3_185858630_185858812,chr3_185858960_185859112,chr3_185859254_185859440,chr3_185859420_185859620	chr3_185858512_185858912	chr3_185858330_185859087,chr3_185859231_185859964,chr3_185857699_185858272
CPHS000391209	predicted	chr3	185860911	185861411	FALSE	weakly-positioned	NA	chr3	185578699	185578699	NA	NA	chr3_185861070_185861275
CPHS000391210	observed	chr3	185864661	185865190	FALSE	weakly-positioned	Enhancer	chr3	185582449	185582449	chr3_185864900_185865055	chr3_185864770_185865170	chr3_185864761_185865224,chr3_185863802_185864716
CPHS000391211	observed	chr3	185865190	185865780	FALSE	weakly-positioned	Enhancer	chr3	185582978	185582978	chr3_185865300_185865540,chr3_185865520_185865843	chr3_185865260_185865660	chr3_185865224_185865592,chr3_185864761_185865224
CPHS000391212	observed	chr3	185866393	185867054	FALSE	weakly-positioned	Promoter｜Enhancer	chr3	185584181	185584181	chr3_185866700_185866886	chr3_185866599_185866999	chr3_185866369_185867058
CPHS000391213	observed	chr3	185867054	185867699	FALSE	weakly-positioned	Promoter｜Enhancer	chr3	185584842	185584842	chr3_185867060_185867300,chr3_185867480_185867540	chr3_185867334_185867734	chr3_185867089_185867636,chr3_185867659_185868081,chr3_185866369_185867058
CPHS000391214	observed	chr3	185867755	185867945	FALSE	well-positioned	NA	chr3	185585543	185585543	chr3_185867740_185867940	NA	chr3_185867659_185868081
CPHS000391215	observed	chr3	185868638	185868872	FALSE	well-positioned	NA	chr3	185586426	185586426	chr3_185868830_185868880	NA	chr3_185868413_185869262
CPHS000391216	predicted	chr3	185869373	185869873	FALSE	weakly-positioned	Promoter|Enhancer	chr3	185587161	185587161	NA	NA	chr3_185869463_185870058
CPHS000391217	observed	chr3	185873346	185873570	FALSE	well-positioned	NA	chr3	185591134	185591134	NA	NA	chr3_185873289_185873654
CPHS000391218	observed	chr3	185873937	185874623	FALSE	weakly-positioned	Promoter|Enhancer	chr3	185591725	185591725	chr3_185874160_185874400,chr3_185874380_185874447	NA	chr3_185874073_185874493
CPHS000391219	observed	chr3	185875439	185875738	FALSE	well-positioned	Enhancer	chr3	185593227	185593227	chr3_185875543_185875688,chr3_185875656_185875820	NA	chr3_185875461_185875891
CPHS000391220	observed	chr3	185878654	185879338	FALSE	weakly-positioned	NA	chr3	185596442	185596442	chr3_185878900_185879060,chr3_185878977_185879163	NA	chr3_185878682_185879340
CPHS000391221	observed	chr3	185879646	185880605	FALSE	weakly-positioned	CTCF	chr3	185597434	185597434	chr3_185879938_185880094,chr3_185880220_185880533	chr3_185879795_185880195	chr3_185879708_185880264,chr3_185880264_185880541,chr3_185880541_185880995
CPHS000391222	observed	chr3	185880605	185880978	FALSE	asymmetrically-positioned	Enhancer	chr3	185598393	185598393	chr3_185880740_185880903	chr3_185880670_185881070	chr3_185880541_185880995
CPHS000391223	predicted	chr3	185880979	185881111	FALSE	well-positioned	Enhancer	chr3	185598767	185598767	NA	chr3_185880670_185881070	chr3_185880541_185880995
CPHS000391224	observed	chr3	185881112	185882055	FALSE	weakly-positioned	Enhancer	chr3	185598900	185598900	chr3_185881275_185881440	NA	chr3_185881190_185881660,chr3_185881664_185881863,chr3_185881863_185882139
CPHS000391225	observed	chr3	185884016	185884205	FALSE	well-positioned	NA	chr3	185601804	185601804	NA	NA	NA
CPHS000391226	observed	chr3	185884537	185885126	FALSE	weakly-positioned	Enhancer	chr3	185602325	185602325	chr3_185884695_185884940,chr3_185884524_185884730	NA	chr3_185884506_185885005
CPHS000391227	observed	chr3	185887106	185887413	FALSE	asymmetrically-positioned	Enhancer	chr3	185604894	185604894	chr3_185887180_185887375	chr3_185886872_185887272	chr3_185887021_185887525
CPHS000391228	observed	chr3	185891248	185891795	FALSE	weakly-positioned	NA	chr3	185609036	185609036	NA	NA	chr3_185891136_185892198
CPHS000391229	observed	chr3	185893608	185893961	FALSE	asymmetrically-positioned	NA	chr3	185611396	185611396	NA	NA	NA
CPHS000391230	observed	chr3	185895667	185896060	FALSE	weakly-positioned	Promoter|Enhancer	chr3	185613455	185613455	NA	NA	NA
CPHS000391231	observed	chr3	185896352	185897016	FALSE	weakly-positioned	Enhancer	chr3	185614140	185614140	chr3_185896520_185896720,chr3_185896675_185896863,chr3_185896860_185897080	chr3_185896526_185896926	chr3_185896544_185897010,chr3_185897010_185897466,chr3_185896289_185896544
CPHS000391232	observed	chr3	185899906	185900984	FALSE	weakly-positioned	Enhancer	chr3	185617694	185617694	chr3_185900160_185900420,chr3_185900331_185900540	chr3_185900238_185900638	chr3_185899929_185900760,chr3_185900917_185901672
CPHS000391233	predicted	chr3	185901985	185902485	FALSE	weakly-positioned	NA	chr3	185619773	185619773	NA	NA	NA
CPHS000391234	observed	chr3	185904496	185905224	FALSE	weakly-positioned	NA	chr3	185622284	185622284	chr3_185904840_185905020	NA	chr3_185904784_185905072,chr3_185904400_185904784
CPHS000391235	observed	chr3	185906784	185907222	FALSE	asymmetrically-positioned	CTCF｜Enhancer	chr3	185624572	185624572	chr3_185907060_185907280	NA	chr3_185906906_185907072,chr3_185907075_185907980,chr3_185906644_185906892
CPHS000391236	observed	chr3	185907222	185908373	FALSE	weakly-positioned	CTCF｜Enhancer	chr3	185625010	185625010	chr3_185907420_185907620,chr3_185908180_185908380,chr3_185907060_185907280	chr3_185907329_185907729	chr3_185908041_185908680,chr3_185907075_185907980
CPHS000391237	observed	chr3	185908963	185909457	FALSE	weakly-positioned	NA	chr3	185626751	185626751	chr3_185909311_185909431,chr3_185908940_185909100	NA	chr3_185909311_185909930,chr3_185908891_185909170
CPHS000391238	observed	chr3	185910271	185910978	FALSE	asymmetrically-positioned	Enhancer	chr3	185628059	185628059	chr3_185910296_185910369,chr3_185910440_185910620,chr3_185910819_185911080	chr3_185910972_185911372	chr3_185910791_185911167,chr3_185910085_185910780
CPHS000391239	observed	chr3	185910978	185911409	FALSE	well-positioned	Enhancer	chr3	185628766	185628766	chr3_185911040_185911260,chr3_185911280_185911660,chr3_185911330_185911400,chr3_185910819_185911080	chr3_185910972_185911372	chr3_185911235_185911665,chr3_185910791_185911167
CPHS000391240	observed	chr3	185911557	185912403	FALSE	weakly-positioned	Promoter|Enhancer	chr3	185629345	185629345	chr3_185911720_185911746,chr3_185911900_185912080,chr3_185912082_185912137,chr3_185912242_185912480,chr3_185912300_185912703,chr3_185911280_185911660	chr3_185911883_185912283	chr3_185911665_185912265,chr3_185912265_185912862,chr3_185911235_185911665
CPHS000391241	observed	chr3	185912514	185914868	FALSE	weakly-positioned	TES｜Enhancer	chr3	185630302	185630302	chr3_185912607_185912860,chr3_185912920_185913260,chr3_185913313_185913660,chr3_185913660_185914140,chr3_185914260_185914619,chr3_185914580_185914880,chr3_185914760_185915080,chr3_185914820_185915980,chr3_185912300_185912703	chr3_185912790_185913190,chr3_185913212_185913612,chr3_185913906_185914306	chr3_185912862_185913800,chr3_185913800_185914173,chr3_185914173_185914642,chr3_185914642_185914881,chr3_185912265_185912862
CPHS000391242	observed	chr3	185914868	185915903	FALSE	weakly-positioned	TES｜Enhancer	chr3	185632656	185632656	chr3_185915220_185915620,chr3_185915286_185915481,chr3_185915720_185916040,chr3_185914580_185914880,chr3_185914760_185915080,chr3_185914820_185915980	chr3_185915026_185915426	chr3_185914881_185915242,chr3_185915242_185916013,chr3_185914642_185914881
CPHS000391243	observed	chr3	185919370	185919549	FALSE	well-positioned	TES	chr3	185637158	185637158	chr3_185919386_185920788,chr3_185918820_185919880	NA	chr3_185919274_185919629
CPHS000391244	observed	chr3	185920154	185920889	FALSE	asymmetrically-positioned	TSS｜Enhancer	chr3	185637942	185637942	chr3_185920820_185921220,chr3_185919386_185920788	chr3_185920277_185920677	chr3_185920324_185920555,chr3_185920555_185920873,chr3_185920873_185921346,chr3_185920071_185920324
CPHS000391245	observed	chr3	185920979	185921212	FALSE	well-positioned	TSS｜Enhancer	chr3	185638767	185638767	chr3_185921000_185921203,chr3_185920820_185921220	NA	chr3_185920873_185921346
CPHS000391246	observed	chr3	185922858	185923114	FALSE	well-positioned	TSS｜Enhancer	chr3	185640646	185640646	chr3_185923068_185923360,chr3_185922240_185922920,chr3_185922780_185923020	chr3_185922713_185923113	chr3_185922721_185923247
CPHS000391247	observed	chr3	185923627	185923804	FALSE	well-positioned	TSS｜Enhancer	chr3	185641415	185641415	chr3_185923460_185923968	NA	chr3_185923684_185924100,chr3_185923247_185923684
CPHS000391248	observed	chr3	185923894	185924924	FALSE	asymmetrically-positioned	TSS｜Enhancer	chr3	185641682	185641682	chr3_185923957_185924080,chr3_185924060_185924280,chr3_185924300_185924657,chr3_185924640_185924926,chr3_185924900_185925400,chr3_185923460_185923968	chr3_185924494_185924894	chr3_185924100_185924830,chr3_185924830_185925036,chr3_185923684_185924100
CPHS000391249	observed	chr3	185925432	185925710	FALSE	well-positioned	TSS｜Enhancer	chr3	185643220	185643220	chr3_185925400_185925600	chr3_185925389_185925789	chr3_185925249_185925750
CPHS000391250	observed	chr3	185926438	185927184	FALSE	weakly-positioned	TSS｜Enhancer	chr3	185644226	185644226	chr3_185926560_185926740	chr3_185926419_185926819	chr3_185927147_185927849,chr3_185926402_185927147
CPHS000391251	observed	chr3	185927184	185927664	FALSE	weakly-positioned	TSS｜Enhancer	chr3	185644972	185644972	chr3_185927240_185927622,chr3_185927480_185927728	chr3_185927392_185927792	chr3_185927147_185927849
CPHS000391252	observed	chr3	185927664	185928197	FALSE	weakly-positioned	TSS｜Enhancer	chr3	185645452	185645452	chr3_185927920_185928100,chr3_185927480_185927728	chr3_185927809_185928209,chr3_185927392_185927792	chr3_185927849_185928325,chr3_185927147_185927849
CPHS000391253	observed	chr3	185928197	185929218	FALSE	weakly-positioned	TSS｜Enhancer	chr3	185645985	185645985	chr3_185928460_185928840,chr3_185928716_185928960,chr3_185928960_185929500	chr3_185928454_185928854,chr3_185929203_185929603,chr3_185927809_185928209	chr3_185928325_185929164,chr3_185929164_185929686,chr3_185927849_185928325
CPHS000391254	observed	chr3	185929265	185929558	FALSE	well-positioned	TSS｜Enhancer	chr3	185647053	185647053	chr3_185929326_185929487,chr3_185928960_185929500	chr3_185929203_185929603	chr3_185929164_185929686
CPHS000391255	observed	chr3	185929558	185930230	FALSE	weakly-positioned	TSS｜Enhancer	chr3	185647346	185647346	chr3_185929812_185930001	chr3_185929689_185930089,chr3_185929203_185929603	chr3_185929686_185930310,chr3_185929164_185929686
CPHS000391256	predicted	chr3	185930231	185930422	FALSE	well-positioned	TSS｜Enhancer	chr3	185648019	185648019	NA	chr3_185930393_185930793	chr3_185930310_185930870,chr3_185929686_185930310
CPHS000391257	observed	chr3	185930423	185930946	FALSE	weakly-positioned	TSS｜Enhancer	chr3	185648211	185648211	chr3_185930500_185930680	chr3_185930393_185930793	chr3_185930870_185931055,chr3_185930310_185930870
CPHS000391258	observed	chr3	185931139	185931381	FALSE	well-positioned	TSS｜Enhancer	chr3	185648927	185648927	chr3_185931080_185931440	NA	chr3_185931055_185931421
CPHS000391259	observed	chr3	185932019	185932572	FALSE	weakly-positioned	TSS｜Enhancer	chr3	185649807	185649807	chr3_185932118_185932183,chr3_185932120_185932707,chr3_185932196_185932475,chr3_185931972_185932035	chr3_185932236_185932636	chr3_185932003_185932602
CPHS000391260	observed	chr3	185934053	185934329	FALSE	well-positioned	Promoter｜Enhancer	chr3	185651841	185651841	chr3_185934119_185934500,chr3_185933888_185934100	NA	chr3_185934025_185934620
CPHS000391261	observed	chr3	185934810	185935139	FALSE	asymmetrically-positioned	TSS｜Enhancer	chr3	185652598	185652598	chr3_185934800_185935071,chr3_185934800_185935400	NA	chr3_185934620_185935358
CPHS000391262	observed	chr3	185935232	185935886	FALSE	weakly-positioned	TSS｜Enhancer	chr3	185653020	185653020	chr3_185935440_185935663,chr3_185935520_185936000,chr3_185935590_185935820,chr3_185934800_185935400	chr3_185935550_185935950	chr3_185935358_185935988,chr3_185934620_185935358
CPHS000391263	observed	chr3	185936761	185938538	TRUE	weakly-positioned	CTCF｜TSS｜Enhancer	chr3	185654549	185654549	chr3_185936818_185937040,chr3_185937050_185937112,chr3_185937140_185937324,chr3_185937399_185937584,chr3_185937660_185937880,chr3_185937820_185938347,chr3_185937978_185938212,chr3_185936686_185936777	chr3_185937293_185937693,chr3_185937876_185938276	chr3_185937151_185937690,chr3_185937690_185938127,chr3_185938127_185938719,chr3_185936628_185937151
CPHS000391264	observed	chr3	185941008	185941283	FALSE	well-positioned	Promoter｜Enhancer	chr3	185658796	185658796	chr3_185941060_185941245	chr3_185940995_185941395	chr3_185940814_185941702
CPHS000391265	predicted	chr3	185941784	185942534	FALSE	asymmetrically-positioned	Enhancer	chr3	185659572	185659572	chr3_185941939_185942085,chr3_185942480_185942691	chr3_185942315_185942715	chr3_185941807_185942144,chr3_185942455_185942891
CPHS000391266	observed	chr3	185942891	185944421	TRUE	weakly-positioned	CTCF｜Promoter｜Enhancer	chr3	185660679	185660679	chr3_185942966_185943320,chr3_185943460_185943720,chr3_185943580_185943741,chr3_185943987_185944100,chr3_185944007_185944101,chr3_185944400_185944600	chr3_185943393_185943793	chr3_185942891_185943256,chr3_185943256_185944112,chr3_185944112_185944507
CPHS000391267	observed	chr3	185944428	185944588	FALSE	well-positioned	CTCF｜Enhancer	chr3	185662216	185662216	chr3_185944400_185944600	NA	chr3_185944530_185944831,chr3_185944112_185944507
CPHS000391268	observed	chr3	185948410	185948629	FALSE	well-positioned	Promoter|Enhancer	chr3	185666198	185666198	chr3_185948420_185948587	NA	chr3_185948253_185948898
CPHS000391269	observed	chr3	185949400	185949793	FALSE	asymmetrically-positioned	Enhancer	chr3	185667188	185667188	chr3_185949600_185949838	NA	chr3_185949396_185949965
CPHS000391270	observed	chr3	185950550	185951266	FALSE	weakly-positioned	Promoter｜Enhancer	chr3	185668338	185668338	chr3_185950823_185951010,chr3_185950475_185950621	chr3_185950710_185951110	chr3_185950626_185951427
CPHS000391271	observed	chr3	185952126	185952350	FALSE	well-positioned	Enhancer	chr3	185669914	185669914	NA	NA	chr3_185952199_185952732
CPHS000391272	predicted	chr3	185952351	185952745	FALSE	weakly-positioned	Enhancer	chr3	185670139	185670139	chr3_185952457_185952555	NA	chr3_185952199_185952732
CPHS000391273	observed	chr3	185952746	185953446	FALSE	weakly-positioned	CTCF｜Promoter｜Enhancer	chr3	185670534	185670534	chr3_185953006_185953320,chr3_185953122_185953300	chr3_185952765_185953165,chr3_185953210_185953610	chr3_185952768_185953124,chr3_185953124_185953515
CPHS000391274	observed	chr3	185953446	185954238	FALSE	weakly-positioned	CTCF｜Promoter｜Enhancer	chr3	185671234	185671234	chr3_185953740_185953920	chr3_185953629_185954029,chr3_185953210_185953610	chr3_185953515_185954145,chr3_185954229_185954899,chr3_185953124_185953515
CPHS000391275	observed	chr3	185954238	185954893	FALSE	weakly-positioned	Promoter｜Enhancer	chr3	185672026	185672026	chr3_185954400_185954600	chr3_185954285_185954685	chr3_185954229_185954899
CPHS000391276	predicted	chr3	185955644	185956144	FALSE	weakly-positioned	Enhancer	chr3	185673432	185673432	chr3_185955500_185955820	NA	chr3_185955994_185956396
CPHS000391277	observed	chr3	185956301	185956632	FALSE	asymmetrically-positioned	Promoter｜Enhancer	chr3	185674089	185674089	chr3_185956322_185956600	chr3_185956279_185956679	chr3_185956412_185956729,chr3_185955994_185956396
CPHS000391278	observed	chr3	185958519	185959275	FALSE	weakly-positioned	CTCF｜TSS｜Enhancer	chr3	185676308	185676308	chr3_185958760_185958949	chr3_185958572_185958972	chr3_185958418_185959344
CPHS000391279	observed	chr3	185959448	185960102	FALSE	asymmetrically-positioned	CTCF｜TSS｜Enhancer	chr3	185677237	185677237	chr3_185959660_185959860,chr3_185959807_185960020,chr3_185959902_185960200	chr3_185959528_185959928,chr3_185960078_185960478	chr3_185959344_185960168
CPHS000391280	observed	chr3	185960102	185960521	FALSE	well-positioned	CTCF｜TSS｜Enhancer	chr3	185677891	185677891	chr3_185960177_185960360,chr3_185960422_185960561,chr3_185960490_185960980,chr3_185959902_185960200	chr3_185960493_185960893,chr3_185960078_185960478	chr3_185960168_185960513,chr3_185960513_185960921,chr3_185959344_185960168
CPHS000391281	observed	chr3	185960521	185960858	FALSE	asymmetrically-positioned	TSS｜Enhancer	chr3	185678310	185678310	chr3_185960620_185960806,chr3_185960422_185960561,chr3_185960490_185960980	chr3_185960493_185960893	chr3_185960513_185960921
CPHS000391282	observed	chr3	185960858	185961366	FALSE	weakly-positioned	TSS｜Enhancer	chr3	185678647	185678647	chr3_185960900_185961121,chr3_185960490_185960980	chr3_185960493_185960893	chr3_185960921_185961321,chr3_185960513_185960921
CPHS000391283	observed	chr3	185961366	185962825	FALSE	weakly-positioned	TSS｜Enhancer	chr3	185679155	185679155	chr3_185961780_185962140,chr3_185962520_185962698	NA	chr3_185961543_185961765,chr3_185961765_185962151,chr3_185962151_185962384,chr3_185962384_185962802
CPHS000391284	predicted	chr3	185965576	185966076	FALSE	asymmetrically-positioned	Promoter｜Enhancer	chr3	185683365	185683365	NA	NA	chr3_185965866_185966220,chr3_185965440_185965841
CPHS000391285	observed	chr3	185966340	185967364	FALSE	weakly-positioned	Enhancer	chr3	185684129	185684129	chr3_185966600_185966900	chr3_185966571_185966971	chr3_185966476_185967346,chr3_185966220_185966424
CPHS000391286	observed	chr3	185968206	185968718	FALSE	weakly-positioned	CTCF	chr3	185685995	185685995	chr3_185968272_185968460	chr3_185967921_185968321	chr3_185967923_185968743
CPHS000391287	observed	chr3	185971444	185972118	FALSE	weakly-positioned	NA	chr3	185689233	185689233	NA	NA	chr3_185972000_185972216,chr3_185971312_185972000
CPHS000391288	observed	chr3	185972610	185973751	FALSE	weakly-positioned	NA	chr3	185690399	185690399	chr3_185973120_185973460	chr3_185973144_185973544	chr3_185972736_185973145,chr3_185973145_185973547,chr3_185972216_185972624
CPHS000391289	observed	chr3	185976005	185976673	FALSE	weakly-positioned	TSS｜Enhancer	chr3	185693794	185693794	chr3_185976227_185976400	chr3_185976088_185976488	chr3_185975944_185976652
CPHS000391290	observed	chr3	185976990	185977919	TRUE	weakly-positioned	CTCF｜TSS｜Enhancer	chr3	185694779	185694779	chr3_185977080_185977264,chr3_185977220_185977323,chr3_185977277_185977440,chr3_185977520_185977700	chr3_185977371_185977771,chr3_185976945_185977345	chr3_185977384_185978028,chr3_185976822_185977384
CPHS000391291	observed	chr3	185979775	185980347	FALSE	weakly-positioned	Enhancer	chr3	185697564	185697564	chr3_185979854_185980033,chr3_185980000_185980263,chr3_185979700_185979920	chr3_185980016_185980416	chr3_185980167_185980475,chr3_185979543_185980167
CPHS000391292	predicted	chr3	185980848	185981348	FALSE	weakly-positioned	Enhancer	chr3	185698637	185698637	NA	NA	chr3_185981264_185981410,chr3_185980475_185981067
CPHS000391293	observed	chr3	185981526	185981855	FALSE	asymmetrically-positioned	CTCF｜Enhancer	chr3	185699315	185699315	chr3_185981642_185981840	chr3_185981495_185981895	chr3_185981456_185982047
CPHS000391294	observed	chr3	185982667	185984411	TRUE	weakly-positioned	Promoter｜Enhancer	chr3	185700456	185700456	chr3_185983620_185983800,chr3_185983840_185984020,chr3_185984040_185984320	chr3_185983488_185983888,chr3_185983960_185984360	chr3_185983417_185983970,chr3_185983970_185984605,chr3_185982403_185983269
CPHS000391295	observed	chr3	185984736	185984956	FALSE	well-positioned	Enhancer	chr3	185702525	185702525	chr3_185984814_185984971	chr3_185984625_185985025	chr3_185984753_185985268
CPHS000391296	observed	chr3	185985141	185985657	FALSE	weakly-positioned	Promoter｜Enhancer	chr3	185702930	185702930	chr3_185985460_185985640,chr3_185985120_185985317	chr3_185985262_185985662	chr3_185984753_185985268
CPHS000391297	observed	chr3	185985820	185986774	FALSE	weakly-positioned	Promoter｜Enhancer	chr3	185703609	185703609	chr3_185985928_185986120,chr3_185986240_185986440,chr3_185986480_185986780	chr3_185986142_185986542	chr3_185986126_185986675,chr3_185985737_185986126
CPHS000391298	predicted	chr3	185987025	185987525	FALSE	asymmetrically-positioned	Enhancer	chr3	185704814	185704814	chr3_185987040_185987380	NA	NA
CPHS000391299	observed	chr3	185988562	185988812	FALSE	well-positioned	CTCF｜Promoter｜Enhancer	chr3	185706351	185706351	chr3_185988582_185988764,chr3_185988678_185989000	chr3_185988464_185988864	chr3_185988800_185989308,chr3_185988455_185988800
CPHS000391300	observed	chr3	185989610	185989838	FALSE	well-positioned	Enhancer	chr3	185707399	185707399	chr3_185989480_185989680,chr3_185989600_185989880	NA	chr3_185989745_185990118,chr3_185989426_185989745
CPHS000391301	observed	chr3	185990971	185991343	FALSE	asymmetrically-positioned	NA	chr3	185708760	185708760	chr3_185991243_185991460,chr3_185990800_185991080	NA	NA
CPHS000391302	observed	chr3	185992265	185993155	FALSE	weakly-positioned	Promoter｜Enhancer	chr3	185710054	185710054	chr3_185992502_185992683,chr3_185992820_185993022,chr3_185993040_185993329	chr3_185992284_185992684,chr3_185992726_185993126,chr3_185993145_185993545	chr3_185992558_185993161,chr3_185992077_185992292
CPHS000391303	observed	chr3	185993155	185993728	FALSE	weakly-positioned	Promoter｜Enhancer	chr3	185710944	185710944	chr3_185993380_185993480,chr3_185993468_185993540,chr3_185993700_185993920,chr3_185993040_185993329	chr3_185993683_185994083,chr3_185993145_185993545	chr3_185993161_185993466,chr3_185993466_185993823,chr3_185992558_185993161
CPHS000391304	observed	chr3	185995163	185996230	FALSE	weakly-positioned	Enhancer	chr3	185712952	185712952	chr3_185995480_185995660,chr3_185995800_185996120,chr3_185995836_185995926,chr3_185996220_185996460	chr3_185995376_185995776	chr3_185995334_185995831,chr3_185995831_185996084,chr3_185996129_185996637,chr3_185995020_185995331
CPHS000391305	observed	chr3	185996902	185997680	FALSE	weakly-positioned	NA	chr3	185714691	185714691	chr3_185997240_185997560	chr3_185997131_185997531	chr3_185996972_185997426,chr3_185996667_185996972
CPHS000391306	observed	chr3	185998107	185998423	FALSE	asymmetrically-positioned	Enhancer	chr3	185715896	185715896	chr3_185998240_185998440	NA	chr3_185998067_185998574
CPHS000391307	observed	chr3	186001950	186002106	FALSE	well-positioned	NA	chr3	185719739	185719739	chr3_186001960_186002128	NA	chr3_186001662_186002167
CPHS000391308	observed	chr3	186002405	186003563	FALSE	weakly-positioned	CTCF｜Promoter	chr3	185720194	185720194	chr3_186003200_186003380,chr3_186002360_186002600	chr3_186003033_186003433	chr3_186002677_186002879,chr3_186002879_186003606,chr3_186002354_186002642
CPHS000391309	observed	chr3	186003628	186004779	FALSE	asymmetrically-positioned	CTCF	chr3	185721417	185721417	chr3_186003720_186003900,chr3_186004308_186004536	chr3_186003605_186004005	chr3_186004123_186004701,chr3_186004718_186005060,chr3_186003606_186004121
CPHS000391310	observed	chr3	186008813	186009248	FALSE	weakly-positioned	Enhancer	chr3	185726602	185726602	chr3_186008840_186009200	NA	chr3_186008401_186009232
CPHS000391311	observed	chr3	186012009	186012482	FALSE	asymmetrically-positioned	CTCF	chr3	185729798	185729798	chr3_186012260_186012425	NA	chr3_186012129_186012698
CPHS000391312	observed	chr3	186013088	186013867	FALSE	weakly-positioned	Enhancer	chr3	185730877	185730877	chr3_186013380_186013600	chr3_186013296_186013696	chr3_186013340_186014370,chr3_186012729_186013158
CPHS000391313	observed	chr3	186018776	186019970	FALSE	weakly-positioned	Enhancer	chr3	185736565	185736565	chr3_186019400_186019600	NA	chr3_186018571_186019035
CPHS000391314	observed	chr3	186021462	186022411	FALSE	weakly-positioned	CTCF｜Promoter｜Enhancer	chr3	185739251	185739251	chr3_186021618_186021740,chr3_186021740_186021981,chr3_186022120_186022360	chr3_186021587_186021987,chr3_186022052_186022452	chr3_186021598_186022162,chr3_186022162_186022622,chr3_186021232_186021598
CPHS000391315	observed	chr3	186023046	186023253	FALSE	well-positioned	Promoter｜Enhancer	chr3	185740835	185740835	chr3_186023059_186023225	NA	chr3_186022882_186023314
CPHS000391316	observed	chr3	186023810	186025026	FALSE	weakly-positioned	Promoter｜Enhancer	chr3	185741599	185741599	chr3_186024207_186024420,chr3_186024313_186024615,chr3_186024740_186024861,chr3_186024772_186025040,chr3_186023540_186023860	chr3_186024343_186024743,chr3_186023515_186023915	chr3_186023816_186024103,chr3_186024103_186024571,chr3_186024571_186025042
CPHS000391317	observed	chr3	186025026	186025873	FALSE	weakly-positioned	Promoter｜Enhancer	chr3	185742815	185742815	chr3_186025076_186025250,chr3_186025240_186025460,chr3_186025300_186025680,chr3_186024772_186025040	chr3_186025078_186025478	chr3_186025098_186025940,chr3_186024571_186025042
CPHS000391318	observed	chr3	186026103	186026448	FALSE	asymmetrically-positioned	Enhancer	chr3	185743892	185743892	chr3_186026145_186026281	NA	chr3_186025940_186026265
CPHS000391319	predicted	chr3	186032199	186032699	FALSE	weakly-positioned	Promoter｜Enhancer	chr3	185749988	185749988	chr3_186032204_186032480,chr3_186032360_186032637	chr3_186032355_186032755	chr3_186032118_186032785
CPHS000391320	observed	chr3	186035225	186036722	FALSE	asymmetrically-positioned	Promoter|Enhancer	chr3	185753014	185753014	chr3_186035403_186035560,chr3_186035680_186035860	chr3_186035277_186035677,chr3_186035781_186036181	chr3_186035225_186035903,chr3_186035928_186036575
CPHS000391321	observed	chr3	186037947	186038721	FALSE	weakly-positioned	Promoter	chr3	185755736	185755736	chr3_186038108_186038227,chr3_186038360_186038447,chr3_186038460_186038620	chr3_186038318_186038718	chr3_186038189_186038322,chr3_186038405_186038737
CPHS000391322	observed	chr3	186041029	186041344	FALSE	asymmetrically-positioned	NA	chr3	185758818	185758818	chr3_186041160_186041300,chr3_186040860_186041060	chr3_186041003_186041403	chr3_186041049_186041397
CPHS000391323	observed	chr3	186042058	186042631	FALSE	weakly-positioned	Promoter|Enhancer	chr3	185759847	185759847	chr3_186042150_186042207	chr3_186041858_186042258	chr3_186042133_186042741
CPHS000391324	predicted	chr3	186042632	186042780	FALSE	well-positioned	Enhancer	chr3	185760421	185760421	NA	NA	chr3_186042741_186043219,chr3_186042133_186042741
CPHS000391325	observed	chr3	186042781	186043178	FALSE	asymmetrically-positioned	Enhancer	chr3	185760570	185760570	chr3_186042900_186043080	chr3_186042839_186043239	chr3_186042741_186043219
CPHS000391326	observed	chr3	186043300	186043689	FALSE	weakly-positioned	Enhancer	chr3	185761089	185761089	NA	NA	chr3_186043250_186043485
CPHS000391327	observed	chr3	186044115	186045602	FALSE	weakly-positioned	Promoter｜Enhancer	chr3	185761904	185761904	chr3_186044120_186044300,chr3_186044323_186044381,chr3_186044535_186044720,chr3_186044680_186045000,chr3_186045000_186045267,chr3_186045270_186045583,chr3_186045595_186045659	chr3_186044393_186044793,chr3_186044960_186045360	chr3_186044377_186044865,chr3_186044865_186045549,chr3_186045549_186045883,chr3_186043931_186044377
CPHS000391328	predicted	chr3	186046103	186046603	FALSE	weakly-positioned	TES｜Promoter｜Enhancer	chr3	185763892	185763892	chr3_186046474_186046525	NA	chr3_186046424_186046634,chr3_186046039_186046424
CPHS000391329	observed	chr3	186046967	186047106	FALSE	well-positioned	TES｜Enhancer	chr3	185764756	185764756	chr3_186046980_186047180	NA	chr3_186046712_186047478
CPHS000391330	observed	chr3	186049108	186049704	FALSE	weakly-positioned	Enhancer	chr3	185766897	185766897	chr3_186049100_186049320	chr3_186049077_186049477	chr3_186049098_186049618
CPHS000391331	observed	chr3	186049704	186050086	FALSE	weakly-positioned	Enhancer	chr3	185767493	185767493	NA	NA	NA
CPHS000391332	predicted	chr3	186050837	186051337	FALSE	weakly-positioned	Promoter|Enhancer	chr3	185768626	185768626	NA	NA	NA
CPHS000391333	observed	chr3	186053832	186054512	FALSE	weakly-positioned	Promoter｜Enhancer	chr3	185771621	185771621	chr3_186054036_186054220,chr3_186054260_186054520,chr3_186054480_186054722	chr3_186053906_186054306,chr3_186054459_186054859	chr3_186054405_186054795,chr3_186053818_186054392
CPHS000391334	observed	chr3	186054512	186055597	FALSE	weakly-positioned	Promoter｜Enhancer	chr3	185772301	185772301	chr3_186054680_186055900,chr3_186054920_186055120,chr3_186055040_186055320,chr3_186055440_186055660,chr3_186054260_186054520,chr3_186054480_186054722	chr3_186054997_186055397,chr3_186054459_186054859	chr3_186054795_186055004,chr3_186055004_186055578,chr3_186054405_186054795
CPHS000391335	observed	chr3	186055603	186055778	FALSE	well-positioned	Promoter｜Enhancer	chr3	185773392	185773392	chr3_186055660_186056020,chr3_186055440_186055660,chr3_186054680_186055900	NA	NA
CPHS000391336	observed	chr3	186057124	186058183	FALSE	weakly-positioned	Enhancer	chr3	185774913	185774913	chr3_186057640_186057846,chr3_186057880_186058120	chr3_186057133_186057533,chr3_186057584_186057984	chr3_186057338_186058084,chr3_186058118_186058335,chr3_186057050_186057334
CPHS000391337	predicted	chr3	186058184	186058292	FALSE	well-positioned	Enhancer	chr3	185775973	185775973	NA	NA	chr3_186058118_186058335
CPHS000391338	observed	chr3	186058293	186058566	FALSE	asymmetrically-positioned	Enhancer	chr3	185776082	185776082	chr3_186058300_186058540	chr3_186058295_186058695	chr3_186058335_186058646,chr3_186058118_186058335
CPHS000391339	observed	chr3	186058879	186059318	FALSE	asymmetrically-positioned	Enhancer	chr3	185776668	185776668	NA	chr3_186058956_186059356	chr3_186059187_186060037
CPHS000391340	observed	chr3	186059318	186059764	FALSE	weakly-positioned	Enhancer	chr3	185777107	185777107	NA	chr3_186058956_186059356	chr3_186059187_186060037
CPHS000391341	observed	chr3	186059975	186061149	FALSE	weakly-positioned	Enhancer	chr3	185777764	185777764	chr3_186060254_186060500,chr3_186060502_186060640,chr3_186060882_186061060	chr3_186060257_186060657,chr3_186060685_186061085	chr3_186060037_186061316,chr3_186059187_186060037
CPHS000391342	observed	chr3	186065018	186065213	FALSE	well-positioned	TSS｜Enhancer	chr3	185782807	185782807	chr3_186064820_186065100	NA	chr3_186064885_186065273
CPHS000391343	predicted	chr3	186065464	186065964	FALSE	weakly-positioned	TSS｜Enhancer	chr3	185783253	185783253	chr3_186065840_186066082	chr3_186065729_186066129	chr3_186065587_186066180
CPHS000391344	observed	chr3	186067241	186067984	FALSE	weakly-positioned	TSS｜Enhancer	chr3	185785030	185785030	chr3_186067301_186067497,chr3_186067545_186067606,chr3_186067723_186067918	chr3_186067215_186067615	chr3_186067286_186068017
CPHS000391345	observed	chr3	186067984	186068888	FALSE	weakly-positioned	Promoter｜Enhancer	chr3	185785773	185785773	chr3_186068040_186068216,chr3_186068216_186068240,chr3_186068500_186068660	NA	chr3_186068017_186068426,chr3_186068426_186068958,chr3_186067286_186068017
CPHS000391346	observed	chr3	186070016	186071035	FALSE	weakly-positioned	Promoter｜Enhancer	chr3	185787805	185787805	chr3_186070220_186070443,chr3_186070460_186070840,chr3_186070620_186070860,chr3_186070840_186070961,chr3_186071016_186071240	chr3_186070416_186070816,chr3_186070941_186071341	chr3_186070115_186070533,chr3_186070533_186070958,chr3_186070958_186071405
CPHS000391347	observed	chr3	186071035	186071853	FALSE	weakly-positioned	Promoter｜Enhancer	chr3	185788824	185788824	chr3_186071260_186071455,chr3_186071016_186071240	chr3_186071399_186071799,chr3_186070941_186071341	chr3_186071405_186071884,chr3_186070958_186071405
CPHS000391348	observed	chr3	186074650	186074920	FALSE	asymmetrically-positioned	CTCF｜Promoter	chr3	185792439	185792439	chr3_186074778_186074936	NA	chr3_186074601_186075317
CPHS000391349	observed	chr3	186075521	186075833	FALSE	well-positioned	Promoter｜Enhancer	chr3	185793310	185793310	chr3_186075590_186075780	chr3_186075479_186075879	chr3_186075552_186075914
CPHS000391350	observed	chr3	186075993	186076273	FALSE	well-positioned	Enhancer	chr3	185793782	185793782	chr3_186076040_186076200	chr3_186075928_186076328	chr3_186076261_186076665,chr3_186075914_186076261
CPHS000391351	observed	chr3	186077662	186077881	FALSE	well-positioned	TSS｜Enhancer	chr3	185795451	185795451	chr3_186077697_186077777	NA	chr3_186077543_186077891
CPHS000391352	observed	chr3	186078610	186078816	FALSE	well-positioned	TSS｜Enhancer	chr3	185796399	185796399	NA	chr3_186078413_186078813	chr3_186078591_186078853
CPHS000391353	observed	chr3	186079460	186081253	FALSE	weakly-positioned	TSS｜Enhancer	chr3	185797249	185797249	chr3_186079840_186080360,chr3_186080119_186080340,chr3_186080832_186080933,chr3_186081080_186081340	chr3_186080074_186080474,chr3_186080995_186081395	chr3_186079574_186079821,chr3_186079821_186080431,chr3_186080431_186080801,chr3_186080801_186081399
CPHS000391354	observed	chr3	186082191	186082472	FALSE	well-positioned	Enhancer	chr3	185799980	185799980	NA	NA	chr3_186082096_186082497
CPHS000391355	observed	chr3	186082750	186083286	FALSE	weakly-positioned	Enhancer	chr3	185800539	185800539	chr3_186082869_186083088	NA	NA
CPHS000391356	observed	chr3	186083402	186083657	FALSE	well-positioned	Enhancer	chr3	185801191	185801191	NA	NA	chr3_186083378_186083680
CPHS000391357	observed	chr3	186083700	186084201	FALSE	weakly-positioned	Enhancer	chr3	185801489	185801489	chr3_186083880_186084070	chr3_186083726_186084126	chr3_186084107_186084380,chr3_186083680_186084107
CPHS000391358	predicted	chr3	186087452	186087952	FALSE	asymmetrically-positioned	Enhancer	chr3	185805241	185805241	NA	NA	chr3_186087565_186087857,chr3_186087857_186088645
CPHS000391359	observed	chr3	186088188	186088833	FALSE	weakly-positioned	Enhancer	chr3	185805977	185805977	chr3_186088460_186088640,chr3_186088120_186088360	chr3_186087968_186088368	chr3_186088789_186089431,chr3_186087857_186088645
CPHS000391360	observed	chr3	186089013	186089284	FALSE	asymmetrically-positioned	Enhancer	chr3	185806802	185806802	chr3_186089053_186089254	chr3_186088867_186089267	chr3_186088789_186089431
CPHS000391361	observed	chr3	186090865	186091404	FALSE	weakly-positioned	Enhancer	chr3	185808654	185808654	chr3_186090996_186091200	chr3_186091370_186091770,chr3_186090834_186091234	chr3_186090647_186091441
CPHS000391362	observed	chr3	186091404	186092008	FALSE	weakly-positioned	Enhancer	chr3	185809193	185809193	chr3_186091489_186091664,chr3_186091845_186092051	chr3_186091370_186091770	chr3_186091441_186091814,chr3_186091814_186092156,chr3_186090647_186091441
CPHS000391363	observed	chr3	186092730	186093035	FALSE	well-positioned	CTCF｜Promoter｜Enhancer	chr3	185810519	185810519	chr3_186092795_186092990	chr3_186092688_186093088	chr3_186092224_186093175
CPHS000391364	observed	chr3	186093344	186093844	FALSE	weakly-positioned	CTCF｜Promoter｜Enhancer	chr3	185811133	185811133	chr3_186093380_186093560,chr3_186093620_186093800	chr3_186093238_186093638	chr3_186093177_186093987
CPHS000391365	observed	chr3	186093918	186094612	FALSE	weakly-positioned	CTCF｜Promoter｜Enhancer	chr3	185811707	185811707	chr3_186094120_186094342,chr3_186094340_186094600	chr3_186094032_186094432	chr3_186094033_186094704,chr3_186093177_186093987
CPHS000391366	observed	chr3	186094780	186094997	FALSE	well-positioned	CTCF｜Promoter｜Enhancer	chr3	185812569	185812569	chr3_186094824_186095016	NA	chr3_186094728_186095033
CPHS000391367	predicted	chr3	186094998	186095139	FALSE	well-positioned	CTCF｜Promoter｜Enhancer	chr3	185812787	185812787	chr3_186095120_186095340,chr3_186094824_186095016	chr3_186095018_186095418	chr3_186095033_186095424,chr3_186094728_186095033
CPHS000391368	observed	chr3	186095140	186095311	FALSE	well-positioned	Promoter｜Enhancer	chr3	185812929	185812929	chr3_186095120_186095340	chr3_186095018_186095418	chr3_186095033_186095424
CPHS000391369	observed	chr3	186095486	186096165	FALSE	asymmetrically-positioned	Promoter｜Enhancer	chr3	185813275	185813275	chr3_186095605_186095819,chr3_186095800_186096018	chr3_186095730_186096130	chr3_186095746_186096219,chr3_186095424_186095746
CPHS000391370	observed	chr3	186096216	186096672	FALSE	weakly-positioned	Promoter｜Enhancer	chr3	185814005	185814005	chr3_186096400_186096603,chr3_186096506_186096805	chr3_186096297_186096697	chr3_186096227_186096744,chr3_186095746_186096219
CPHS000391371	observed	chr3	186097264	186098668	FALSE	weakly-positioned	Promoter｜Enhancer	chr3	185815053	185815053	chr3_186097440_186097620,chr3_186097608_186097800,chr3_186097811_186098041,chr3_186098140_186098420,chr3_186098386_186098572,chr3_186098580_186098820	chr3_186097699_186098099,chr3_186098114_186098514,chr3_186098628_186099028	chr3_186098268_186098649,chr3_186098649_186099128,chr3_186097243_186098268
CPHS000391372	observed	chr3	186098834	186099690	FALSE	asymmetrically-positioned	Promoter｜Enhancer	chr3	185816623	185816623	chr3_186098840_186099019,chr3_186099100_186099500,chr3_186099314_186099480,chr3_186099640_186099980	chr3_186099229_186099629,chr3_186098628_186099028	chr3_186099128_186099825,chr3_186098649_186099128
CPHS000391373	predicted	chr3	186099691	186100191	FALSE	weakly-positioned	Promoter｜Enhancer	chr3	185817480	185817480	chr3_186099940_186100230,chr3_186099640_186099980	NA	chr3_186099825_186100237,chr3_186099128_186099825
CPHS000391374	observed	chr3	186102651	186103050	FALSE	weakly-positioned	Enhancer	chr3	185820440	185820440	chr3_186102800_186103000	chr3_186102715_186103115	chr3_186102645_186103128
CPHS000391375	observed	chr3	186103323	186103919	FALSE	weakly-positioned	TSS｜Enhancer	chr3	185821112	185821112	chr3_186103436_186103641,chr3_186103729_186103926	chr3_186103381_186103781	chr3_186103896_186104926,chr3_186103128_186103896
CPHS000391376	observed	chr3	186103919	186104373	FALSE	asymmetrically-positioned	TSS｜Enhancer	chr3	185821708	185821708	chr3_186104080_186104280,chr3_186103729_186103926	chr3_186103968_186104368	chr3_186103896_186104926
CPHS000391377	predicted	chr3	186106874	186107374	FALSE	weakly-positioned	TSS｜Enhancer	chr3	185824663	185824663	chr3_186106920_186107400,chr3_186107219_186107500	NA	chr3_186106819_186107463
CPHS000391378	observed	chr3	186107636	186108027	FALSE	asymmetrically-positioned	CTCF｜TSS｜Enhancer	chr3	185825425	185825425	chr3_186107700_186107941,chr3_186107960_186108200	chr3_186107588_186107988	chr3_186107463_186108109
CPHS000391379	observed	chr3	186108144	186108816	FALSE	asymmetrically-positioned	CTCF｜TSS｜Enhancer	chr3	185825933	185825933	chr3_186108160_186108420,chr3_186108473_186108662,chr3_186108580_186108840,chr3_186107960_186108200	chr3_186108473_186108873	chr3_186108612_186108855,chr3_186108109_186108612
CPHS000391380	observed	chr3	186108816	186109951	TRUE	asymmetrically-positioned	CTCF｜TSS｜Enhancer	chr3	185826605	185826605	chr3_186109132_186109428,chr3_186109340_186109580,chr3_186109592_186109780,chr3_186109620_186109900,chr3_186109820_186110200,chr3_186108580_186108840	chr3_186108994_186109394,chr3_186109481_186109881,chr3_186108473_186108873	chr3_186108855_186109334,chr3_186109334_186109837,chr3_186109837_186110877,chr3_186108612_186108855
CPHS000391381	observed	chr3	186109951	186110588	FALSE	weakly-positioned	TSS｜Enhancer	chr3	185827740	185827740	chr3_186110001_186110280,chr3_186110180_186110393,chr3_186110507_186110696,chr3_186109820_186110200	chr3_186110031_186110431	chr3_186109837_186110877
CPHS000391382	observed	chr3	186111084	186111345	FALSE	well-positioned	TSS｜Enhancer	chr3	185828873	185828873	chr3_186111200_186111540,chr3_186111040_186111260	chr3_186111000_186111400	chr3_186110877_186111354
CPHS000391383	observed	chr3	186111419	186111705	FALSE	well-positioned	TSS｜Enhancer	chr3	185829208	185829208	chr3_186111440_186111612,chr3_186111700_186111846,chr3_186111200_186111540	NA	chr3_186111354_186112113
CPHS000391384	predicted	chr3	186113456	186114206	FALSE	weakly-positioned	Enhancer	chr3	185831245	185831245	NA	NA	chr3_186113677_186114036,chr3_186114036_186114602,chr3_186113446_186113677
CPHS000391385	observed	chr3	186115276	186115813	FALSE	asymmetrically-positioned	Enhancer	chr3	185833065	185833065	chr3_186115320_186115580,chr3_186115620_186115791	chr3_186115510_186115910	chr3_186114946_186116123
CPHS000391386	observed	chr3	186117552	186118306	FALSE	weakly-positioned	Enhancer	chr3	185835341	185835341	chr3_186117640_186117899,chr3_186117960_186118120	chr3_186117672_186118072	chr3_186117644_186118263,chr3_186117348_186117644
CPHS000391387	observed	chr3	186118306	186119121	FALSE	weakly-positioned	Promoter｜Enhancer	chr3	185836095	185836095	chr3_186118704_186118960	chr3_186118695_186119095	chr3_186118409_186119159
CPHS000391388	observed	chr3	186119644	186120069	FALSE	weakly-positioned	Enhancer	chr3	185837433	185837433	chr3_186119520_186119780	chr3_186119429_186119829	chr3_186119552_186120152
CPHS000391389	observed	chr3	186120925	186121146	FALSE	well-positioned	Enhancer	chr3	185838714	185838714	chr3_186120698_186121000	chr3_186120720_186121120	chr3_186120686_186121137
CPHS000391390	observed	chr3	186121350	186121641	FALSE	well-positioned	Promoter｜Enhancer	chr3	185839139	185839139	chr3_186121363_186121522	chr3_186121420_186121820	chr3_186121234_186121678
CPHS000391391	observed	chr3	186121641	186123338	FALSE	weakly-positioned	Promoter｜Enhancer	chr3	185839430	185839430	chr3_186122096_186122320,chr3_186122341_186122486,chr3_186123120_186123280	chr3_186122064_186122464,chr3_186123023_186123423,chr3_186121420_186121820	chr3_186121678_186122544,chr3_186122550_186122789,chr3_186122824_186123445,chr3_186121234_186121678
CPHS000391392	observed	chr3	186123898	186125090	FALSE	weakly-positioned	Promoter｜Enhancer	chr3	185841687	185841687	chr3_186124008_186124200,chr3_186124188_186124240,chr3_186124260_186124500,chr3_186124360_186124705,chr3_186124712_186124938,chr3_186123700_186123900	chr3_186124596_186124996,chr3_186125002_186125402,chr3_186123867_186124267	chr3_186124388_186125088,chr3_186125088_186125702,chr3_186123884_186124388
CPHS000391393	observed	chr3	186125090	186125892	FALSE	weakly-positioned	Promoter｜Enhancer	chr3	185842879	185842879	NA	chr3_186125002_186125402	chr3_186125088_186125702
CPHS000391394	observed	chr3	186125892	186127391	FALSE	weakly-positioned	Promoter｜Enhancer	chr3	185843681	185843681	NA	NA	chr3_186126299_186126791,chr3_186126791_186127403
CPHS000391395	predicted	chr3	186127392	186127530	FALSE	well-positioned	Enhancer	chr3	185845181	185845181	NA	NA	chr3_186127446_186128018,chr3_186126791_186127403
CPHS000391396	observed	chr3	186127531	186127835	FALSE	asymmetrically-positioned	Enhancer	chr3	185845320	185845320	NA	NA	chr3_186127446_186128018
CPHS000391397	observed	chr3	186128005	186128644	FALSE	weakly-positioned	Enhancer	chr3	185845794	185845794	chr3_186128140_186128402,chr3_186128295_186128508	chr3_186127975_186128375	chr3_186128105_186128821,chr3_186127446_186128018
CPHS000391398	observed	chr3	186129227	186129527	FALSE	asymmetrically-positioned	Enhancer	chr3	185847016	185847016	chr3_186129314_186129500	NA	chr3_186129224_186129551
CPHS000391399	predicted	chr3	186129778	186130278	FALSE	weakly-positioned	Enhancer	chr3	185847567	185847567	chr3_186129726_186129845	NA	chr3_186129841_186130034
CPHS000391400	observed	chr3	186130827	186131563	FALSE	weakly-positioned	Enhancer	chr3	185848616	185848616	chr3_186130840_186131060,chr3_186131085_186131297,chr3_186131481_186131788	chr3_186131109_186131509,chr3_186130518_186130918	chr3_186131156_186131444,chr3_186131444_186132113,chr3_186130701_186131156
CPHS000391401	observed	chr3	186131593	186131908	FALSE	asymmetrically-positioned	Enhancer	chr3	185849382	185849382	chr3_186131827_186131952,chr3_186131481_186131788	chr3_186131583_186131983	chr3_186131444_186132113
CPHS000391402	observed	chr3	186132208	186132955	FALSE	weakly-positioned	Enhancer	chr3	185849997	185849997	chr3_186132280_186132540,chr3_186132661_186132789	NA	chr3_186132500_186132900,chr3_186132161_186132500
CPHS000391403	observed	chr3	186133270	186133611	FALSE	asymmetrically-positioned	Enhancer	chr3	185851059	185851059	chr3_186133320_186133540	chr3_186133298_186133698	chr3_186133137_186133645
CPHS000391404	observed	chr3	186133901	186134648	FALSE	weakly-positioned	Enhancer	chr3	185851690	185851690	chr3_186134100_186134300,chr3_186134160_186134600	NA	chr3_186133913_186134593
CPHS000391405	observed	chr3	186135589	186135802	FALSE	well-positioned	Enhancer	chr3	185853378	185853378	chr3_186135648_186135820,chr3_186135420_186135720	chr3_186135534_186135934	chr3_186135574_186135927
CPHS000391406	predicted	chr3	186136303	186137053	FALSE	weakly-positioned	Enhancer	chr3	185854092	185854092	chr3_186136520_186136620,chr3_186136608_186136753,chr3_186136960_186137240,chr3_186136220_186136420	NA	chr3_186136122_186136889
CPHS000391407	observed	chr3	186137316	186137643	FALSE	asymmetrically-positioned	Enhancer	chr3	185855105	185855105	chr3_186137320_186137580,chr3_186137160_186137393	chr3_186137251_186137651	chr3_186137172_186137864
CPHS000391408	observed	chr3	186137989	186139334	FALSE	weakly-positioned	Enhancer	chr3	185855778	185855778	chr3_186138320_186138380,chr3_186138381_186138560,chr3_186138660_186139160,chr3_186139054_186139371,chr3_186137960_186138173	chr3_186138260_186138660,chr3_186138728_186139128	chr3_186138100_186138780,chr3_186138819_186139364
CPHS000391409	observed	chr3	186141758	186142265	FALSE	weakly-positioned	Promoter｜Enhancer	chr3	185859547	185859547	chr3_186141928_186142100,chr3_186142089_186142260	chr3_186141787_186142187	chr3_186141723_186142318
CPHS000391410	observed	chr3	186142422	186143157	FALSE	weakly-positioned	Promoter｜Enhancer	chr3	185860211	185860211	chr3_186142636_186142840,chr3_186142992_186143149	chr3_186142440_186142840	chr3_186142318_186143116
CPHS000391411	observed	chr3	186143157	186143852	FALSE	weakly-positioned	Promoter｜Enhancer	chr3	185860946	185860946	chr3_186143360_186143600,chr3_186143660_186143760,chr3_186143673_186143841	chr3_186143222_186143622	chr3_186143176_186143887
CPHS000391412	observed	chr3	186144123	186144672	FALSE	weakly-positioned	Enhancer	chr3	185861912	185861912	chr3_186144152_186144300	chr3_186144253_186144653	chr3_186144390_186144936
CPHS000391413	observed	chr3	186146582	186147498	FALSE	weakly-positioned	TES｜Enhancer	chr3	185864371	185864371	chr3_186146640_186147060,chr3_186147240_186147331	chr3_186147317_186147717,chr3_186146527_186146927	chr3_186146743_186147169,chr3_186147169_186147558,chr3_186146470_186146680
CPHS000391414	observed	chr3	186149547	186150412	FALSE	weakly-positioned	TES｜Promoter｜Enhancer	chr3	185867336	185867336	chr3_186149663_186149840,chr3_186150151_186150308,chr3_186150360_186150560,chr3_186149392_186149600	chr3_186150210_186150610,chr3_186149473_186149873	chr3_186150117_186150376,chr3_186150376_186150877,chr3_186149379_186150036
CPHS000391415	observed	chr3	186150412	186150779	FALSE	asymmetrically-positioned	Promoter｜Enhancer	chr3	185868201	185868201	chr3_186150577_186150744,chr3_186150360_186150560	chr3_186150210_186150610	chr3_186150376_186150877
CPHS000391416	observed	chr3	186150920	186151462	FALSE	weakly-positioned	Promoter｜Enhancer	chr3	185868709	185868709	chr3_186151015_186151160,chr3_186151160_186151195,chr3_186151230_186151420,chr3_186151440_186151501	NA	chr3_186150879_186151869
CPHS000391417	observed	chr3	186151462	186152122	FALSE	weakly-positioned	Promoter｜Enhancer	chr3	185869251	185869251	chr3_186151500_186151716,chr3_186151440_186151501	chr3_186151502_186151902	chr3_186152086_186152821,chr3_186150879_186151869
CPHS000391418	observed	chr3	186152223	186152762	FALSE	weakly-positioned	Promoter｜Enhancer	chr3	185870012	185870012	chr3_186152380_186152662	chr3_186152358_186152758	chr3_186152086_186152821
CPHS000391419	observed	chr3	186152762	186153706	FALSE	weakly-positioned	Promoter｜Enhancer	chr3	185870551	185870551	chr3_186152993_186153200,chr3_186153400_186153580,chr3_186153580_186153789	chr3_186152907_186153307,chr3_186153323_186153723	chr3_186152824_186153653,chr3_186153653_186154056,chr3_186152086_186152821
CPHS000391420	observed	chr3	186154537	186154973	FALSE	weakly-positioned	Enhancer	chr3	185872326	185872326	chr3_186154740_186154943	chr3_186154795_186155195	chr3_186154603_186155252
CPHS000391421	observed	chr3	186160681	186161558	FALSE	weakly-positioned	Enhancer	chr3	185878470	185878470	chr3_186160940_186161154,chr3_186161260_186161760	chr3_186160833_186161233	chr3_186160741_186161424
CPHS000391422	observed	chr3	186162092	186162749	FALSE	weakly-positioned	Enhancer	chr3	185879881	185879881	chr3_186162160_186162260,chr3_186162340_186162501	chr3_186162222_186162622	chr3_186162123_186162725
CPHS000391423	observed	chr3	186165444	186165745	FALSE	asymmetrically-positioned	TSS｜Enhancer	chr3	185883233	185883233	chr3_186165400_186165632	chr3_186165353_186165753	chr3_186165159_186165890
CPHS000391424	predicted	chr3	186165746	186165927	FALSE	well-positioned	TSS｜Enhancer	chr3	185883535	185883535	NA	chr3_186165353_186165753	chr3_186165890_186166457,chr3_186165159_186165890
CPHS000391425	observed	chr3	186165928	186166717	FALSE	weakly-positioned	TSS｜Enhancer	chr3	185883717	185883717	chr3_186166061_186166360,chr3_186166320_186166587,chr3_186166580_186166780	chr3_186166007_186166407,chr3_186166701_186167101	chr3_186166457_186166834,chr3_186165890_186166457
CPHS000391426	predicted	chr3	186166718	186167218	FALSE	weakly-positioned	TSS｜Enhancer	chr3	185884507	185884507	chr3_186166740_186166920,chr3_186166887_186167033,chr3_186166993_186167200,chr3_186166580_186166780	chr3_186166701_186167101	chr3_186166834_186167305,chr3_186166457_186166834
CPHS000391427	observed	chr3	186167613	186167959	FALSE	asymmetrically-positioned	Enhancer	chr3	185885402	185885402	chr3_186167723_186167810,chr3_186167813_186167902,chr3_186167860_186168080	NA	chr3_186167619_186168174
CPHS000391428	observed	chr3	186169445	186169730	FALSE	well-positioned	Enhancer	chr3	185887234	185887234	chr3_186169480_186169655	chr3_186169382_186169782	chr3_186169413_186169728
CPHS000391429	observed	chr3	186170276	186170496	FALSE	well-positioned	Enhancer	chr3	185888065	185888065	chr3_186170300_186170560	chr3_186170198_186170598	NA
CPHS000391430	observed	chr3	186170599	186170855	FALSE	well-positioned	Enhancer	chr3	185888388	185888388	chr3_186170620_186170820	NA	chr3_186170501_186170893
CPHS000391431	predicted	chr3	186170856	186171069	FALSE	well-positioned	Enhancer	chr3	185888645	185888645	chr3_186170998_186171203	NA	chr3_186170893_186171366,chr3_186170501_186170893
CPHS000391432	observed	chr3	186171070	186171338	FALSE	well-positioned	Enhancer	chr3	185888859	185888859	chr3_186170998_186171203	NA	chr3_186170893_186171366
CPHS000391433	observed	chr3	186171338	186172007	FALSE	weakly-positioned	Enhancer	chr3	185889127	185889127	chr3_186171531_186171620,chr3_186171640_186171840	chr3_186171528_186171928	chr3_186171391_186171878,chr3_186170893_186171366
CPHS000391434	observed	chr3	186172292	186172703	FALSE	weakly-positioned	Enhancer	chr3	185890081	185890081	chr3_186172440_186172660,chr3_186172278_186172300,chr3_186172280_186172560	chr3_186172341_186172741	chr3_186172302_186172800
CPHS000391435	observed	chr3	186172729	186172939	FALSE	well-positioned	Enhancer	chr3	185890518	185890518	chr3_186172865_186173220	chr3_186172341_186172741	chr3_186172800_186173210,chr3_186172302_186172800
CPHS000391436	observed	chr3	186172966	186173997	FALSE	weakly-positioned	Enhancer	chr3	185890755	185890755	chr3_186173344_186173456,chr3_186173360_186173620,chr3_186173600_186173800,chr3_186173760_186174180,chr3_186172865_186173220	chr3_186173408_186173808	chr3_186173401_186173868,chr3_186173884_186174180,chr3_186172800_186173210
CPHS000391437	observed	chr3	186174270	186174479	FALSE	well-positioned	Enhancer	chr3	185892059	185892059	NA	chr3_186174157_186174557	chr3_186174251_186174592
CPHS000391438	predicted	chr3	186174980	186175480	FALSE	weakly-positioned	Enhancer	chr3	185892769	185892769	chr3_186175240_186175740,chr3_186174900_186175240	chr3_186175071_186175471	chr3_186175095_186175660,chr3_186174840_186175095
CPHS000391439	observed	chr3	186176123	186177249	FALSE	weakly-positioned	Enhancer	chr3	185893912	185893912	chr3_186176286_186176359,chr3_186176480_186176712,chr3_186176642_186176841,chr3_186176720_186177400,chr3_186175960_186176160,chr3_186176120_186176198	chr3_186176377_186176777	chr3_186176129_186176495,chr3_186176495_186177171,chr3_186175883_186176129
CPHS000391440	observed	chr3	186177626	186177817	FALSE	well-positioned	Enhancer	chr3	185895415	185895415	chr3_186177492_186177640	NA	chr3_186177708_186178078,chr3_186177367_186177668
CPHS000391441	observed	chr3	186178358	186178878	FALSE	weakly-positioned	Enhancer	chr3	185896147	185896147	chr3_186178520_186178720,chr3_186178180_186178400	chr3_186178373_186178773	chr3_186178434_186178765,chr3_186178843_186179388
CPHS000391442	predicted	chr3	186179129	186179629	FALSE	weakly-positioned	Promoter|Enhancer	chr3	185896918	185896918	chr3_186179020_186179340	chr3_186179224_186179624	chr3_186178843_186179388
CPHS000391443	observed	chr3	186179881	186180655	FALSE	weakly-positioned	Enhancer	chr3	185897670	185897670	chr3_186180260_186180473,chr3_186180540_186180860,chr3_186179680_186180400	chr3_186180193_186180593	chr3_186180597_186180766,chr3_186179855_186180597
CPHS000391444	observed	chr3	186180808	186181550	FALSE	weakly-positioned	Enhancer	chr3	185898597	185898597	chr3_186180860_186181200,chr3_186181186_186181380,chr3_186181440_186181480,chr3_186180540_186180860	chr3_186180820_186181220	chr3_186181048_186181532,chr3_186180777_186181048
CPHS000391445	observed	chr3	186181861	186182452	FALSE	asymmetrically-positioned	Enhancer	chr3	185899650	185899650	chr3_186182340_186182423,chr3_186181840_186182160	chr3_186181918_186182318	chr3_186181793_186182338
CPHS000391446	observed	chr3	186182695	186183388	FALSE	weakly-positioned	Enhancer	chr3	185900484	185900484	chr3_186182800_186183000,chr3_186182965_186183120	chr3_186182837_186183237	chr3_186182690_186183646
CPHS000391447	observed	chr3	186184887	186185914	FALSE	weakly-positioned	Promoter｜Enhancer	chr3	185902676	185902676	chr3_186185220_186185440,chr3_186185540_186185772	chr3_186185139_186185539	chr3_186185023_186185585,chr3_186185585_186185830,chr3_186184723_186185023
CPHS000391448	observed	chr3	186186946	186187262	FALSE	asymmetrically-positioned	Enhancer	chr3	185904735	185904735	NA	chr3_186186744_186187144	chr3_186186952_186187329
CPHS000391449	observed	chr3	186187315	186188179	FALSE	weakly-positioned	Enhancer	chr3	185905104	185905104	chr3_186187515_186187712,chr3_186187740_186187940,chr3_186188103_186188408	chr3_186187530_186187930,chr3_186188108_186188508	chr3_186187368_186187633,chr3_186187633_186188006,chr3_186188006_186188212,chr3_186186952_186187329
CPHS000391450	observed	chr3	186189440	186189775	FALSE	asymmetrically-positioned	Enhancer	chr3	185907229	185907229	chr3_186189440_186189747,chr3_186189619_186189780	NA	chr3_186189304_186190074
CPHS000391451	predicted	chr3	186191526	186192026	FALSE	weakly-positioned	CTCF｜Enhancer	chr3	185909315	185909315	chr3_186191645_186191801	chr3_186191569_186191969	chr3_186191606_186191975,chr3_186191338_186191565
CPHS000391452	observed	chr3	186192819	186194769	FALSE	weakly-positioned	Promoter｜Enhancer	chr3	185910608	185910608	chr3_186193104_186193300,chr3_186193137_186193188,chr3_186193232_186193320,chr3_186193360_186193620,chr3_186193607_186193704,chr3_186193660_186193880,chr3_186193894_186194160,chr3_186194158_186194420,chr3_186194488_186194588,chr3_186194540_186194740	chr3_186193037_186193437,chr3_186193597_186193997,chr3_186194122_186194522,chr3_186192497_186192897	chr3_186192934_186193329,chr3_186193331_186194071,chr3_186194071_186194532,chr3_186194532_186194867,chr3_186192424_186192849
CPHS000391453	observed	chr3	186196718	186196952	FALSE	well-positioned	NA	chr3	185914507	185914507	NA	NA	chr3_186196914_186197198,chr3_186196528_186196892
CPHS000391454	observed	chr3	186197222	186197595	FALSE	weakly-positioned	Enhancer	chr3	185915011	185915011	chr3_186197529_186197652	NA	chr3_186197216_186197841
CPHS000391455	predicted	chr3	186197596	186198096	FALSE	asymmetrically-positioned	Enhancer	chr3	185915385	185915385	chr3_186197529_186197652	NA	chr3_186197846_186198203,chr3_186197216_186197841
CPHS000391456	predicted	chr3	186198346	186198846	FALSE	weakly-positioned	Enhancer	chr3	185916135	185916135	NA	NA	chr3_186198390_186198807,chr3_186198807_186198993
CPHS000391457	observed	chr3	186200690	186201092	FALSE	weakly-positioned	Promoter｜Enhancer	chr3	185918479	185918479	chr3_186200785_186200850,chr3_186200820_186201060,chr3_186200678_186200751	chr3_186200721_186201121	chr3_186200604_186201143
CPHS000391458	observed	chr3	186201209	186201459	FALSE	well-positioned	Promoter｜Enhancer	chr3	185918998	185918998	NA	NA	chr3_186201146_186201800
CPHS000391459	observed	chr3	186201843	186202073	FALSE	well-positioned	Enhancer	chr3	185919632	185919632	chr3_186202020_186202300	chr3_186201768_186202168	chr3_186201820_186202494
CPHS000391460	observed	chr3	186207563	186208146	FALSE	asymmetrically-positioned	Enhancer	chr3	185925352	185925352	chr3_186207709_186207960,chr3_186207714_186207834	chr3_186207541_186207941	chr3_186207454_186207931
CPHS000391461	predicted	chr3	186208147	186208302	FALSE	well-positioned	Enhancer	chr3	185925936	185925936	NA	NA	chr3_186208177_186209152
CPHS000391462	observed	chr3	186208303	186208918	FALSE	weakly-positioned	CTCF｜Enhancer	chr3	185926092	185926092	chr3_186208440_186208620,chr3_186208697_186208860	chr3_186208317_186208717,chr3_186208832_186209232	chr3_186208177_186209152
CPHS000391463	observed	chr3	186208933	186209213	FALSE	asymmetrically-positioned	CTCF｜Promoter｜Enhancer	chr3	185926722	185926722	chr3_186208931_186209026	chr3_186208832_186209232	chr3_186208177_186209152
CPHS000391464	observed	chr3	186209517	186211438	FALSE	weakly-positioned	Promoter｜Enhancer	chr3	185927306	185927306	chr3_186209660_186209900,chr3_186209851_186210100,chr3_186210081_186210340,chr3_186210180_186210620,chr3_186210431_186210641,chr3_186210854_186210920,chr3_186210963_186211180,chr3_186211160_186211391	chr3_186209934_186210334,chr3_186210345_186210745,chr3_186211106_186211506	chr3_186210362_186210930,chr3_186210930_186211319,chr3_186211319_186211667,chr3_186209321_186210362
CPHS000391465	predicted	chr3	186211939	186212439	FALSE	weakly-positioned	Enhancer	chr3	185929728	185929728	chr3_186212400_186212539	NA	chr3_186212389_186212650
CPHS000391466	observed	chr3	186212795	186213071	FALSE	well-positioned	Promoter｜Enhancer	chr3	185930584	185930584	chr3_186212660_186212960	NA	chr3_186212650_186213018
CPHS000391467	observed	chr3	186213377	186213665	FALSE	well-positioned	Promoter｜Enhancer	chr3	185931166	185931166	chr3_186213460_186213660,chr3_186213160_186213400	NA	chr3_186213409_186213838
CPHS000391468	observed	chr3	186213809	186214429	FALSE	weakly-positioned	Promoter｜Enhancer	chr3	185931598	185931598	chr3_186213888_186214020,chr3_186214020_186214220,chr3_186214080_186214340,chr3_186214120_186214480,chr3_186213763_186213940	chr3_186213925_186214325	chr3_186213838_186214501,chr3_186213409_186213838
CPHS000391469	predicted	chr3	186214680	186215180	FALSE	weakly-positioned	Promoter｜Enhancer	chr3	185932469	185932469	chr3_186214760_186214960	chr3_186214651_186215051	chr3_186214501_186215290
CPHS000391470	observed	chr3	186216847	186218441	FALSE	weakly-positioned	Enhancer	chr3	185934636	185934636	chr3_186216986_186217200,chr3_186217240_186217414,chr3_186217600_186217800,chr3_186217892_186218100,chr3_186217939_186218218,chr3_186216740_186216894	chr3_186216870_186217270,chr3_186217747_186218147,chr3_186218352_186218752	chr3_186216864_186217157,chr3_186217157_186217505,chr3_186217505_186218254,chr3_186216563_186216864
CPHS000391471	observed	chr3	186219123	186219753	FALSE	asymmetrically-positioned	CTCF｜Promoter｜Enhancer	chr3	185936912	185936912	chr3_186219220_186219437,chr3_186219392_186219655	chr3_186219112_186219512	chr3_186219017_186220021
CPHS000391472	observed	chr3	186220258	186220778	FALSE	asymmetrically-positioned	CTCF｜Enhancer	chr3	185938047	185938047	chr3_186220440_186220641	chr3_186220359_186220759	chr3_186220206_186220797
CPHS000391473	observed	chr3	186220778	186221408	FALSE	weakly-positioned	CTCF｜Promoter｜Enhancer	chr3	185938567	185938567	chr3_186220823_186221102,chr3_186220980_186221180,chr3_186221320_186221580	chr3_186220854_186221254,chr3_186221288_186221688	chr3_186220797_186221262,chr3_186221355_186221523,chr3_186220206_186220797
CPHS000391474	observed	chr3	186221408	186222404	FALSE	weakly-positioned	CTCF｜Promoter｜Enhancer	chr3	185939197	185939197	chr3_186221734_186222060,chr3_186222052_186222300,chr3_186221320_186221580	chr3_186222011_186222411,chr3_186221288_186221688	chr3_186221523_186222141,chr3_186222141_186222554,chr3_186221355_186221523
CPHS000391475	observed	chr3	186223284	186224418	FALSE	weakly-positioned	Promoter｜Enhancer	chr3	185941073	185941073	chr3_186223560_186223780,chr3_186223772_186223909,chr3_186223913_186224073,chr3_186224120_186224415,chr3_186224374_186224520	chr3_186223473_186223873,chr3_186224095_186224495	chr3_186223769_186224197,chr3_186224231_186224535
CPHS000391476	observed	chr3	186225164	186225366	FALSE	well-positioned	Enhancer	chr3	185942953	185942953	NA	NA	chr3_186225352_186225559
CPHS000391477	observed	chr3	186225479	186226235	FALSE	weakly-positioned	Promoter｜Enhancer	chr3	185943268	185943268	chr3_186225680_186225763,chr3_186225759_186226000	chr3_186225456_186225856	chr3_186225559_186226146,chr3_186225352_186225559
CPHS000391478	observed	chr3	186226288	186227478	FALSE	weakly-positioned	Promoter｜Enhancer	chr3	185944077	185944077	chr3_186226404_186226532,chr3_186226600_186226840,chr3_186226782_186226917	chr3_186226502_186226902,chr3_186227170_186227570	chr3_186226309_186226724,chr3_186226798_186226974,chr3_186227196_186227585
CPHS000391479	observed	chr3	186228465	186229224	FALSE	weakly-positioned	Enhancer	chr3	185946254	185946254	NA	chr3_186228522_186228922	chr3_186228534_186228843,chr3_186228090_186228467
CPHS000391480	observed	chr3	186230517	186230877	FALSE	weakly-positioned	NA	chr3	185948306	185948306	NA	chr3_186230715_186231115	chr3_186230260_186230999
CPHS000391481	observed	chr3	186234226	186234583	FALSE	weakly-positioned	Enhancer	chr3	185952015	185952015	chr3_186234283_186234408	chr3_186234196_186234596	chr3_186234454_186234640,chr3_186234192_186234454
CPHS000391482	observed	chr3	186234583	186235184	FALSE	weakly-positioned	Promoter｜Enhancer	chr3	185952372	185952372	chr3_186234623_186234820	chr3_186234196_186234596	chr3_186234691_186235145,chr3_186234454_186234640
CPHS000391483	observed	chr3	186235352	186236236	FALSE	weakly-positioned	Promoter｜Enhancer	chr3	185953141	185953141	chr3_186235620_186235800,chr3_186235930_186235980	chr3_186235497_186235897	chr3_186235396_186236156
CPHS000391484	observed	chr3	186236331	186236671	FALSE	asymmetrically-positioned	Enhancer	chr3	185954120	185954120	chr3_186236420_186236680	chr3_186236637_186237037	chr3_186236628_186237116,chr3_186236236_186236628
CPHS000391485	observed	chr3	186236671	186237459	FALSE	weakly-positioned	Enhancer	chr3	185954460	185954460	chr3_186236725_186236925,chr3_186236420_186236680	chr3_186237442_186237842,chr3_186236637_186237037	chr3_186237116_186237713,chr3_186236628_186237116
CPHS000391486	predicted	chr3	186237460	186237907	FALSE	asymmetrically-positioned	Enhancer	chr3	185955249	185955249	chr3_186237580_186237780	chr3_186237442_186237842	chr3_186237713_186238367,chr3_186237116_186237713
CPHS000391487	observed	chr3	186237908	186238293	FALSE	weakly-positioned	Enhancer	chr3	185955697	185955697	chr3_186237980_186238198	NA	chr3_186237713_186238367
CPHS000391488	observed	chr3	186239094	186239824	FALSE	weakly-positioned	CTCF｜Promoter｜Enhancer	chr3	185956883	185956883	chr3_186239206_186239515,chr3_186239400_186239582,chr3_186239080_186239300	chr3_186239275_186239675	chr3_186238878_186239841
CPHS000391489	observed	chr3	186240495	186240621	FALSE	well-positioned	Enhancer	chr3	185958284	185958284	NA	NA	chr3_186239932_186240612
CPHS000391490	observed	chr3	186241347	186241520	FALSE	well-positioned	TSS｜Enhancer	chr3	185959136	185959136	NA	NA	NA
CPHS000391491	observed	chr3	186241707	186242382	TRUE	weakly-positioned	CTCF｜TSS｜Enhancer	chr3	185959496	185959496	chr3_186241820_186241868,chr3_186241919_186242100,chr3_186242091_186242198,chr3_186242218_186242480	chr3_186241804_186242204	chr3_186242252_186243081,chr3_186241608_186242252
CPHS000391492	observed	chr3	186242382	186243458	TRUE	weakly-positioned	CTCF｜TSS｜Enhancer	chr3	185960171	185960171	chr3_186242598_186242800,chr3_186243218_186243345,chr3_186242218_186242480	chr3_186242498_186242898,chr3_186243115_186243515	chr3_186243132_186243715,chr3_186242252_186243081
CPHS000391493	observed	chr3	186244864	186245316	FALSE	weakly-positioned	Enhancer	chr3	185962653	185962653	chr3_186244980_186245155	NA	chr3_186245241_186245630,chr3_186244748_186244981
CPHS000391494	observed	chr3	186247026	186247428	FALSE	weakly-positioned	Enhancer	chr3	185964815	185964815	chr3_186247040_186247240,chr3_186247403_186247800	chr3_186247203_186247603	chr3_186247392_186247734,chr3_186246615_186247366
CPHS000391495	observed	chr3	186248033	186248985	FALSE	weakly-positioned	Promoter｜Enhancer	chr3	185965822	185965822	chr3_186248233_186248419,chr3_186248500_186248681,chr3_186248860_186249160,chr3_186247840_186248500	chr3_186248098_186248498,chr3_186248791_186249191	chr3_186248125_186248694,chr3_186248785_186249285,chr3_186247734_186248125
CPHS000391496	observed	chr3	186252162	186252709	FALSE	weakly-positioned	Enhancer	chr3	185969951	185969951	chr3_186252362_186252540	chr3_186252198_186252598	chr3_186252189_186252781,chr3_186251930_186252189
CPHS000391497	observed	chr3	186254297	186255614	FALSE	weakly-positioned	CTCF｜Promoter｜Enhancer	chr3	185972086	185972086	chr3_186254400_186254457,chr3_186254766_186255020,chr3_186255080_186255400,chr3_186255334_186255560,chr3_186255499_186255710	chr3_186254670_186255070,chr3_186255247_186255647	chr3_186254470_186255279,chr3_186255312_186255602,chr3_186255602_186256056,chr3_186254002_186254470
CPHS000391498	observed	chr3	186255614	186256456	FALSE	weakly-positioned	CTCF｜Promoter｜Enhancer	chr3	185973403	185973403	chr3_186255734_186255920,chr3_186256080_186256278,chr3_186255499_186255710	chr3_186255967_186256367,chr3_186255247_186255647	chr3_186256056_186256614,chr3_186255602_186256056
CPHS000391499	predicted	chr3	186256457	186256957	FALSE	weakly-positioned	Promoter｜Enhancer	chr3	185974246	185974246	chr3_186256515_186256573,chr3_186256656_186256783,chr3_186256740_186256980,chr3_186256776_186256840	NA	chr3_186256614_186256834,chr3_186256834_186257121,chr3_186256056_186256614
CPHS000391500	predicted	chr3	186257207	186258207	FALSE	weakly-positioned	Enhancer	chr3	185974996	185974996	chr3_186257260_186257460,chr3_186257956_186258180	chr3_186257855_186258255	chr3_186257363_186257637,chr3_186257662_186258241,chr3_186257121_186257363
CPHS000391501	observed	chr3	186258947	186260335	TRUE	weakly-positioned	CTCF｜TSS｜Enhancer	chr3	185976736	185976736	chr3_186259049_186259252,chr3_186259308_186259560,chr3_186259637_186259823,chr3_186259917_186260120	chr3_186259515_186259915,chr3_186258926_186259326	chr3_186259423_186260314,chr3_186260314_186260694,chr3_186258854_186259423
CPHS000391502	predicted	chr3	186260586	186261086	FALSE	weakly-positioned	CTCF｜TSS｜Enhancer	chr3	185978375	185978375	chr3_186260837_186260997	chr3_186260678_186261078	chr3_186260725_186261170,chr3_186260314_186260694
CPHS000391503	observed	chr3	186261689	186261961	FALSE	well-positioned	CTCF｜TSS｜Enhancer	chr3	185979478	185979478	chr3_186261755_186261920	NA	chr3_186261592_186262091
CPHS000391504	observed	chr3	186262219	186262371	FALSE	well-positioned	CTCF｜TSS｜Enhancer	chr3	185980008	185980008	chr3_186262225_186262500	NA	chr3_186262091_186262350
CPHS000391505	observed	chr3	186264481	186265249	FALSE	weakly-positioned	Enhancer	chr3	185982270	185982270	chr3_186264622_186264960,chr3_186264924_186265140,chr3_186265160_186265480	chr3_186264529_186264929	chr3_186264572_186264961,chr3_186264961_186265131,chr3_186265131_186265375
CPHS000391506	observed	chr3	186267551	186268222	FALSE	weakly-positioned	Enhancer	chr3	185985340	185985340	chr3_186267874_186268048	chr3_186267772_186268172	chr3_186267625_186268220,chr3_186267299_186267585
CPHS000391507	observed	chr3	186268222	186268914	FALSE	weakly-positioned	CTCF｜Promoter｜Enhancer	chr3	185986011	185986011	NA	NA	chr3_186268222_186268571,chr3_186268571_186269021
CPHS000391508	observed	chr3	186268914	186269578	FALSE	weakly-positioned	CTCF｜Promoter	chr3	185986703	185986703	chr3_186269162_186269325	chr3_186269054_186269454	chr3_186269021_186269532,chr3_186268571_186269021
CPHS000391509	observed	chr3	186270626	186271198	FALSE	weakly-positioned	Enhancer	chr3	185988415	185988415	chr3_186270660_186271120	chr3_186270871_186271271	chr3_186270720_186271127,chr3_186271147_186271487
CPHS000391510	observed	chr3	186271198	186271551	FALSE	weakly-positioned	Promoter|Enhancer	chr3	185988987	185988987	NA	chr3_186270871_186271271	chr3_186271147_186271487
CPHS000391511	observed	chr3	186271658	186272265	FALSE	weakly-positioned	Promoter|Enhancer	chr3	185989447	185989447	NA	NA	chr3_186271911_186272337,chr3_186271561_186271911
CPHS000391512	predicted	chr3	186272266	186272766	FALSE	weakly-positioned	Promoter|Enhancer	chr3	185990055	185990055	NA	NA	chr3_186272353_186272636,chr3_186271911_186272337
CPHS000391513	observed	chr3	186273452	186274046	FALSE	asymmetrically-positioned	TSS｜Enhancer	chr3	185991241	185991241	chr3_186273700_186273900	chr3_186273588_186273988	chr3_186273567_186274182
CPHS000391514	observed	chr3	186277334	186277926	FALSE	asymmetrically-positioned	CTCF｜TSS｜Enhancer	chr3	185995123	185995123	chr3_186277620_186277800	chr3_186277520_186277920	chr3_186277350_186278222
CPHS000391515	observed	chr3	186280062	186280226	FALSE	well-positioned	TSS｜Enhancer	chr3	185997851	185997851	NA	NA	chr3_186279850_186280339
CPHS000391516	observed	chr3	186280808	186281622	FALSE	weakly-positioned	TSS｜Enhancer	chr3	185998597	185998597	chr3_186280860_186281036,chr3_186281280_186281465	chr3_186281166_186281566,chr3_186280730_186281130	chr3_186281133_186281594,chr3_186280666_186281133
CPHS000391517	observed	chr3	186281709	186282274	FALSE	weakly-positioned	TSS｜Enhancer	chr3	185999498	185999498	chr3_186281723_186281830,chr3_186281840_186282005	chr3_186281699_186282099	chr3_186281799_186282112,chr3_186282112_186282357
CPHS000391518	observed	chr3	186283091	186283500	FALSE	weakly-positioned	TSS｜Enhancer	chr3	186000880	186000880	chr3_186283180_186283380	chr3_186283044_186283444	chr3_186282699_186283556
CPHS000391519	observed	chr3	186283500	186284386	FALSE	weakly-positioned	Enhancer	chr3	186001289	186001289	chr3_186283740_186283960,chr3_186284100_186284320	chr3_186283699_186284099	chr3_186283558_186284093,chr3_186284093_186284553,chr3_186282699_186283556
CPHS000391520	predicted	chr3	186284637	186285137	FALSE	weakly-positioned	Enhancer	chr3	186002426	186002426	chr3_186284700_186285000	NA	chr3_186284805_186285169
CPHS000391521	observed	chr3	186285995	186286478	FALSE	asymmetrically-positioned	Enhancer	chr3	186003784	186003784	chr3_186286204_186286400	chr3_186286149_186286549	chr3_186285667_186286635
CPHS000391522	observed	chr3	186287312	186288391	FALSE	weakly-positioned	Promoter｜Enhancer	chr3	186005101	186005101	chr3_186287314_186287520,chr3_186287780_186288080	chr3_186287792_186288192,chr3_186287238_186287638	chr3_186287319_186287567,chr3_186287567_186288287,chr3_186288316_186289099
CPHS000391523	observed	chr3	186292125	186292294	FALSE	well-positioned	Enhancer	chr3	186009914	186009914	NA	NA	chr3_186292026_186292511
CPHS000391524	observed	chr3	186296926	186297838	FALSE	weakly-positioned	Enhancer	chr3	186014715	186014715	chr3_186297040_186297215	NA	chr3_186297001_186297489,chr3_186297536_186298407
CPHS000391525	observed	chr3	186297911	186298218	FALSE	weakly-positioned	Enhancer	chr3	186015700	186015700	chr3_186298074_186298255	NA	chr3_186297536_186298407
CPHS000391526	predicted	chr3	186298219	186298338	FALSE	well-positioned	Enhancer	chr3	186016008	186016008	chr3_186298074_186298255	NA	chr3_186297536_186298407
CPHS000391527	observed	chr3	186298339	186299612	FALSE	weakly-positioned	Enhancer	chr3	186016128	186016128	chr3_186298840_186299160,chr3_186299020_186299200	chr3_186298899_186299299	chr3_186298407_186298671,chr3_186298898_186299377,chr3_186299377_186299604,chr3_186297536_186298407
CPHS000391528	observed	chr3	186302991	186304643	FALSE	weakly-positioned	Promoter｜Enhancer	chr3	186020780	186020780	chr3_186303268_186303538,chr3_186303920_186304300,chr3_186304101_186304360,chr3_186304300_186304547	chr3_186303529_186303929,chr3_186304069_186304469,chr3_186302704_186303104	chr3_186303028_186303312,chr3_186303582_186304561,chr3_186302559_186303028
CPHS000391529	observed	chr3	186305302	186305776	FALSE	weakly-positioned	Enhancer	chr3	186023091	186023091	NA	NA	chr3_186305273_186305899
CPHS000391530	predicted	chr3	186306777	186307277	FALSE	weakly-positioned	Enhancer	chr3	186024566	186024566	NA	NA	chr3_186306789_186307274,chr3_186307274_186308213
CPHS000391531	observed	chr3	186307600	186307905	FALSE	asymmetrically-positioned	Enhancer	chr3	186025389	186025389	chr3_186307720_186307895,chr3_186307860_186308160,chr3_186307594_186307648	NA	chr3_186307274_186308213
CPHS000391532	observed	chr3	186311383	186311553	FALSE	well-positioned	Enhancer	chr3	186029172	186029172	chr3_186311480_186311780	chr3_186311490_186311890	chr3_186311514_186312165
CPHS000391533	observed	chr3	186313518	186313991	FALSE	weakly-positioned	Enhancer	chr3	186031307	186031307	chr3_186313580_186313800,chr3_186313483_186313540	NA	chr3_186313525_186314048
CPHS000391534	observed	chr3	186314950	186315419	FALSE	weakly-positioned	Enhancer	chr3	186032739	186032739	chr3_186315060_186315254	NA	chr3_186314946_186315311
CPHS000391535	observed	chr3	186315511	186316194	FALSE	weakly-positioned	Promoter｜Enhancer	chr3	186033300	186033300	chr3_186315678_186315880,chr3_186316094_186316245	chr3_186315605_186316005	chr3_186315567_186315980,chr3_186315980_186316651
CPHS000391536	observed	chr3	186316678	186317356	FALSE	weakly-positioned	Enhancer	chr3	186034467	186034467	chr3_186316780_186316960,chr3_186316989_186317151	chr3_186316694_186317094	chr3_186316687_186317243
CPHS000391537	observed	chr3	186317356	186317926	FALSE	weakly-positioned	Enhancer	chr3	186035145	186035145	chr3_186317789_186317976	NA	chr3_186317483_186317898
CPHS000391538	observed	chr3	186318151	186318507	FALSE	asymmetrically-positioned	TSS｜Enhancer	chr3	186035940	186035940	chr3_186318220_186318408,chr3_186318380_186318620	NA	chr3_186318017_186318509
CPHS000391539	observed	chr3	186319203	186319825	FALSE	weakly-positioned	TSS｜Enhancer	chr3	186036992	186036992	NA	NA	chr3_186319219_186319846
CPHS000391540	observed	chr3	186319856	186321651	FALSE	weakly-positioned	TSS｜Enhancer	chr3	186037645	186037645	chr3_186319913_186320174,chr3_186320240_186320480,chr3_186320520_186320690,chr3_186320900_186321137,chr3_186320900_186321200,chr3_186321200_186321420	chr3_186320813_186321213,chr3_186319851_186320251	chr3_186319865_186320653,chr3_186320715_186321140,chr3_186321140_186321771
CPHS000391541	observed	chr3	186321828	186322045	FALSE	well-positioned	TSS｜Enhancer	chr3	186039617	186039617	NA	NA	NA
CPHS000391542	observed	chr3	186322692	186323159	FALSE	weakly-positioned	Enhancer	chr3	186040481	186040481	chr3_186322756_186322860,chr3_186322920_186323106,chr3_186322992_186323255	chr3_186322767_186323167	chr3_186322575_186323194
CPHS000391543	predicted	chr3	186323410	186324410	FALSE	asymmetrically-positioned	Enhancer	chr3	186041199	186041199	chr3_186324260_186324540,chr3_186323320_186323496	NA	chr3_186323194_186323586
CPHS000391544	observed	chr3	186326052	186326175	FALSE	well-positioned	Enhancer	chr3	186043841	186043841	NA	NA	NA
CPHS000391545	observed	chr3	186327404	186328618	FALSE	weakly-positioned	Enhancer	chr3	186045193	186045193	chr3_186328080_186328357	chr3_186328148_186328548	chr3_186327629_186327766,chr3_186327843_186328501,chr3_186327335_186327629
CPHS000391546	predicted	chr3	186328619	186328862	FALSE	asymmetrically-positioned	Enhancer	chr3	186046408	186046408	NA	chr3_186328777_186329177	chr3_186328798_186329124
CPHS000391547	observed	chr3	186328863	186329120	FALSE	well-positioned	Enhancer	chr3	186046652	186046652	chr3_186328896_186329080	chr3_186328777_186329177	chr3_186328798_186329124
CPHS000391548	observed	chr3	186329341	186329681	FALSE	asymmetrically-positioned	Enhancer	chr3	186047130	186047130	chr3_186329405_186329530	NA	chr3_186329514_186330190
CPHS000391549	observed	chr3	186330514	186331684	FALSE	weakly-positioned	Enhancer	chr3	186048303	186048303	chr3_186330900_186331060,chr3_186331240_186331436	chr3_186331087_186331487	chr3_186330809_186331560,chr3_186331576_186331943,chr3_186330380_186330802
CPHS000391550	observed	chr3	186332924	186333504	FALSE	weakly-positioned	Enhancer	chr3	186050713	186050713	chr3_186333395_186333540	chr3_186333272_186333672	chr3_186332848_186333629
CPHS000391551	observed	chr3	186333847	186334143	FALSE	well-positioned	Enhancer	chr3	186051636	186051636	chr3_186333780_186334046	NA	chr3_186333648_186334254
CPHS000391552	observed	chr3	186334372	186335414	FALSE	weakly-positioned	Enhancer	chr3	186052161	186052161	chr3_186334980_186335140	chr3_186334890_186335290	chr3_186334586_186335271,chr3_186335271_186335992
CPHS000391553	predicted	chr3	186335415	186335915	FALSE	weakly-positioned	Enhancer	chr3	186053204	186053204	NA	NA	chr3_186335271_186335992
CPHS000391554	predicted	chr3	186336665	186337165	FALSE	weakly-positioned	Enhancer	chr3	186054454	186054454	NA	NA	chr3_186336911_186337197,chr3_186336410_186336856
CPHS000391555	observed	chr3	186339137	186340126	FALSE	weakly-positioned	Enhancer	chr3	186056926	186056926	chr3_186339245_186339500,chr3_186339420_186339557,chr3_186339680_186339895	chr3_186339156_186339556,chr3_186339594_186339994	chr3_186339103_186340191
CPHS000391556	observed	chr3	186340126	186340763	FALSE	weakly-positioned	Enhancer	chr3	186057915	186057915	chr3_186340302_186340503	chr3_186340202_186340602	chr3_186340191_186340764,chr3_186339103_186340191
CPHS000391557	observed	chr3	186342114	186342764	FALSE	weakly-positioned	Promoter｜Enhancer	chr3	186059903	186059903	chr3_186342320_186342500	chr3_186342207_186342607	chr3_186342164_186342855
CPHS000391558	observed	chr3	186343854	186344042	FALSE	well-positioned	Enhancer	chr3	186061643	186061643	chr3_186343871_186344049	NA	chr3_186343792_186344144
CPHS000391559	observed	chr3	186344124	186344323	FALSE	well-positioned	Enhancer	chr3	186061913	186061913	chr3_186344120_186344340	NA	chr3_186343792_186344144
CPHS000391560	predicted	chr3	186346074	186346574	FALSE	weakly-positioned	CTCF｜Enhancer	chr3	186063863	186063863	NA	NA	chr3_186346151_186346646
CPHS000391561	predicted	chr3	186349074	186349574	FALSE	asymmetrically-positioned	Promoter｜Enhancer	chr3	186066863	186066863	NA	chr3_186349271_186349671	chr3_186349245_186349592
CPHS000391562	predicted	chr3	186350074	186350574	FALSE	weakly-positioned	Enhancer	chr3	186067863	186067863	chr3_186350240_186350520	NA	NA
CPHS000391563	observed	chr3	186352119	186352798	FALSE	weakly-positioned	Enhancer	chr3	186069908	186069908	chr3_186352203_186352318,chr3_186352467_186352683	NA	chr3_186352154_186352340,chr3_186352369_186352953
CPHS000391564	predicted	chr3	186352799	186353299	FALSE	weakly-positioned	Enhancer	chr3	186070588	186070588	NA	NA	chr3_186352369_186352953
CPHS000391565	observed	chr3	186353769	186354612	FALSE	asymmetrically-positioned	Promoter｜Enhancer	chr3	186071558	186071558	chr3_186353795_186353860,chr3_186354180_186354587,chr3_186354200_186354440	chr3_186354088_186354488	chr3_186353882_186354786
CPHS000391566	predicted	chr3	186354613	186355113	FALSE	asymmetrically-positioned	Promoter｜Enhancer	chr3	186072402	186072402	NA	NA	chr3_186354885_186355066,chr3_186355067_186355982,chr3_186353882_186354786
CPHS000391567	observed	chr3	186355325	186355637	FALSE	asymmetrically-positioned	Promoter｜Enhancer	chr3	186073114	186073114	NA	NA	chr3_186355067_186355982
CPHS000391568	observed	chr3	186356230	186356475	FALSE	asymmetrically-positioned	Enhancer	chr3	186074019	186074019	NA	chr3_186356145_186356545	NA
CPHS000391569	observed	chr3	186357614	186357851	FALSE	well-positioned	Promoter｜Enhancer	chr3	186075403	186075403	NA	NA	chr3_186357396_186357779
CPHS000391570	observed	chr3	186358646	186358843	FALSE	well-positioned	Promoter｜Enhancer	chr3	186076435	186076435	NA	NA	NA
CPHS000391571	observed	chr3	186358987	186359543	FALSE	weakly-positioned	Promoter｜Enhancer	chr3	186076776	186076776	chr3_186359149_186359220,chr3_186359240_186359404,chr3_186358953_186359007	chr3_186359088_186359488	chr3_186358910_186359710
CPHS000391572	observed	chr3	186360080	186360241	FALSE	well-positioned	TSS｜Enhancer	chr3	186077869	186077869	chr3_186360032_186360200	NA	NA
CPHS000391573	observed	chr3	186360552	186361189	FALSE	asymmetrically-positioned	CTCF｜TSS｜Enhancer	chr3	186078341	186078341	chr3_186360656_186360823,chr3_186360791_186360956,chr3_186360897_186361120	chr3_186360766_186361166	chr3_186360501_186361306
CPHS000391574	observed	chr3	186361189	186362948	TRUE	weakly-positioned	CTCF｜TSS｜Enhancer	chr3	186078978	186078978	chr3_186361260_186361527,chr3_186361460_186361700,chr3_186361720_186361880,chr3_186361914_186362107,chr3_186362120_186362580,chr3_186362193_186362423,chr3_186362780_186363020	chr3_186361537_186361937,chr3_186362073_186362473,chr3_186362915_186363315	chr3_186361306_186361559,chr3_186361559_186362183,chr3_186362183_186362913,chr3_186362913_186363630,chr3_186360501_186361306
CPHS000391575	observed	chr3	186362950	186363352	FALSE	weakly-positioned	TSS｜Enhancer	chr3	186080739	186080739	chr3_186363062_186363247,chr3_186363220_186363580,chr3_186362780_186363020	chr3_186362915_186363315	chr3_186362913_186363630
CPHS000391576	observed	chr3	186363530	186363810	FALSE	asymmetrically-positioned	TSS｜Enhancer	chr3	186081319	186081319	chr3_186363598_186363760,chr3_186363220_186363580	NA	chr3_186363630_186363998,chr3_186362913_186363630
CPHS000391577	predicted	chr3	186364061	186364561	FALSE	weakly-positioned	TSS｜Enhancer	chr3	186081850	186081850	NA	NA	chr3_186364093_186364435
CPHS000391578	observed	chr3	186365178	186365547	FALSE	weakly-positioned	CTCF｜Promoter｜Enhancer	chr3	186082967	186082967	chr3_186365220_186365480,chr3_186365040_186365240	chr3_186365135_186365535	chr3_186365539_186365996,chr3_186364729_186365539
CPHS000391579	observed	chr3	186365547	186366511	FALSE	weakly-positioned	CTCF｜Promoter｜Enhancer	chr3	186083336	186083336	chr3_186365555_186365620,chr3_186365656_186365862,chr3_186365825_186366087,chr3_186366329_186366500	chr3_186365636_186366036,chr3_186366197_186366597	chr3_186365998_186366158,chr3_186366166_186366686,chr3_186365539_186365996
CPHS000391580	observed	chr3	186367563	186368100	FALSE	weakly-positioned	Enhancer	chr3	186085352	186085352	chr3_186367760_186367955,chr3_186368000_186368419	chr3_186367595_186367995	chr3_186367605_186368083,chr3_186368083_186368695,chr3_186367273_186367605
CPHS000391581	observed	chr3	186368204	186368510	FALSE	asymmetrically-positioned	Enhancer	chr3	186085993	186085993	chr3_186368280_186368460,chr3_186368000_186368419	chr3_186368126_186368526	chr3_186368083_186368695
CPHS000391582	observed	chr3	186368651	186369090	FALSE	weakly-positioned	Enhancer	chr3	186086440	186086440	chr3_186368803_186369000	NA	chr3_186368741_186369261,chr3_186368083_186368695
CPHS000391583	observed	chr3	186369183	186369585	FALSE	weakly-positioned	Enhancer	chr3	186086972	186086972	chr3_186369280_186369500,chr3_186369150_186369360	chr3_186369149_186369549	chr3_186369300_186369763,chr3_186368741_186369261
CPHS000391584	predicted	chr3	186370836	186371336	FALSE	weakly-positioned	Enhancer	chr3	186088625	186088625	NA	NA	chr3_186371293_186371775,chr3_186370259_186370878
CPHS000391585	observed	chr3	186372298	186372538	FALSE	well-positioned	Promoter｜Enhancer	chr3	186090087	186090087	chr3_186372351_186372537	chr3_186372095_186372495	chr3_186372281_186372724
CPHS000391586	predicted	chr3	186373289	186373789	FALSE	weakly-positioned	Promoter｜Enhancer	chr3	186091078	186091078	chr3_186373580_186373660	NA	chr3_186373240_186373558
CPHS000391587	observed	chr3	186374321	186374995	FALSE	weakly-positioned	Promoter｜Enhancer	chr3	186092110	186092110	chr3_186374460_186374640,chr3_186374660_186374900	chr3_186374392_186374792	chr3_186374290_186375199
CPHS000391588	observed	chr3	186375365	186376092	FALSE	weakly-positioned	Promoter｜Enhancer	chr3	186093154	186093154	chr3_186375400_186375500,chr3_186375520_186375740,chr3_186375560_186375900	chr3_186375367_186375767	chr3_186375786_186375949,chr3_186375952_186376194,chr3_186375342_186375786
CPHS000391589	predicted	chr3	186376843	186377343	FALSE	weakly-positioned	Promoter|Enhancer	chr3	186094632	186094632	chr3_186376688_186376976	chr3_186376717_186377117	chr3_186377234_186377476,chr3_186376432_186376845
CPHS000391590	predicted	chr3	186378343	186378843	FALSE	weakly-positioned	NA	chr3	186096132	186096132	NA	NA	chr3_186378798_186378970
CPHS000391591	observed	chr3	186380334	186381336	FALSE	weakly-positioned	Promoter｜Enhancer	chr3	186098123	186098123	chr3_186380380_186380600,chr3_186380580_186380771,chr3_186380740_186380923,chr3_186380903_186381120	chr3_186380555_186380955,chr3_186381004_186381404	chr3_186380421_186380656,chr3_186380656_186381205
CPHS000391592	observed	chr3	186381336	186382854	FALSE	weakly-positioned	Promoter｜Enhancer	chr3	186099125	186099125	chr3_186381360_186381708,chr3_186381521_186381713,chr3_186381791_186381980,chr3_186381980_186382360,chr3_186382220_186382420,chr3_186382580_186382809,chr3_186382820_186382946	chr3_186381716_186382116,chr3_186382487_186382887,chr3_186381004_186381404	chr3_186381350_186381703,chr3_186381703_186382066,chr3_186382066_186382495,chr3_186382495_186383003
CPHS000391593	observed	chr3	186382854	186384030	FALSE	weakly-positioned	Promoter｜Enhancer	chr3	186100643	186100643	chr3_186382906_186383100,chr3_186383120_186383339,chr3_186383420_186383624,chr3_186383680_186383920,chr3_186382820_186382946	chr3_186383045_186383445,chr3_186383582_186383982,chr3_186382487_186382887	chr3_186383003_186383687,chr3_186383687_186384117,chr3_186382495_186383003
CPHS000391594	observed	chr3	186384906	186385197	FALSE	asymmetrically-positioned	Enhancer	chr3	186102695	186102695	chr3_186385062_186385263	NA	chr3_186384861_186385359
CPHS000391595	observed	chr3	186385362	186385765	FALSE	weakly-positioned	Promoter｜Enhancer	chr3	186103151	186103151	chr3_186385653_186385712	NA	chr3_186385359_186385794
CPHS000391596	predicted	chr3	186385766	186386156	FALSE	asymmetrically-positioned	Promoter｜Enhancer	chr3	186103555	186103555	chr3_186385880_186386180	chr3_186386129_186386529	chr3_186386069_186386377,chr3_186385359_186385794
CPHS000391597	observed	chr3	186386157	186386595	FALSE	weakly-positioned	Enhancer	chr3	186103946	186103946	chr3_186386332_186386472,chr3_186385880_186386180	chr3_186386129_186386529	chr3_186386069_186386377
CPHS000391598	observed	chr3	186386595	186387477	FALSE	weakly-positioned	Enhancer	chr3	186104384	186104384	chr3_186386960_186387179,chr3_186387256_186387440	chr3_186387103_186387503	chr3_186386816_186387227,chr3_186387227_186387561
CPHS000391599	predicted	chr3	186387728	186388228	FALSE	asymmetrically-positioned	Enhancer	chr3	186105517	186105517	NA	NA	chr3_186387561_186388122
CPHS000391600	predicted	chr3	186389478	186389978	FALSE	weakly-positioned	NA	chr3	186107267	186107267	NA	NA	chr3_186389975_186390556
CPHS000391601	observed	chr3	186390085	186390587	FALSE	weakly-positioned	NA	chr3	186107874	186107874	NA	NA	chr3_186389975_186390556
CPHS000391602	observed	chr3	186394495	186395076	FALSE	weakly-positioned	Promoter	chr3	186112284	186112284	chr3_186394600_186394940	NA	chr3_186394837_186395260
CPHS000391603	observed	chr3	186400079	186400580	FALSE	weakly-positioned	Enhancer	chr3	186117868	186117868	chr3_186400361_186400470	NA	chr3_186400537_186401063,chr3_186400016_186400537
CPHS000391604	observed	chr3	186400580	186401132	FALSE	weakly-positioned	Enhancer	chr3	186118369	186118369	chr3_186400780_186400933	chr3_186400647_186401047	chr3_186401092_186401399,chr3_186400537_186401063
CPHS000391605	observed	chr3	186401132	186401513	FALSE	asymmetrically-positioned	Enhancer	chr3	186118921	186118921	NA	NA	chr3_186401443_186401969,chr3_186401092_186401399
CPHS000391606	observed	chr3	186401513	186402187	FALSE	weakly-positioned	Enhancer	chr3	186119302	186119302	chr3_186401700_186401825	NA	chr3_186401975_186402304,chr3_186401443_186401969
CPHS000391607	observed	chr3	186405021	186405192	FALSE	well-positioned	Promoter｜Enhancer	chr3	186122810	186122810	NA	NA	chr3_186405170_186405724,chr3_186404770_186405098
CPHS000391608	observed	chr3	186406482	186407802	FALSE	weakly-positioned	Promoter｜Enhancer	chr3	186124271	186124271	chr3_186406760_186406980,chr3_186407048_186407100	chr3_186406634_186407034,chr3_186407052_186407452	chr3_186406552_186407072,chr3_186407072_186407444,chr3_186407648_186408272
CPHS000391609	observed	chr3	186408581	186409388	FALSE	weakly-positioned	Enhancer	chr3	186126370	186126370	chr3_186408680_186408860,chr3_186408460_186408767	chr3_186408479_186408879	chr3_186408896_186409522,chr3_186408533_186408896
CPHS000391610	observed	chr3	186411802	186412572	FALSE	weakly-positioned	Enhancer	chr3	186129591	186129591	chr3_186412060_186412240,chr3_186412140_186412305,chr3_186412500_186412560,chr3_186411640_186411920	chr3_186412009_186412409	chr3_186411954_186412518,chr3_186411563_186411948
CPHS000391611	observed	chr3	186413129	186414582	FALSE	weakly-positioned	Promoter｜Enhancer	chr3	186130918	186130918	chr3_186413193_186413251,chr3_186413291_186413476,chr3_186413565_186413600,chr3_186413673_186413920,chr3_186413799_186414097,chr3_186414100_186414360,chr3_186414396_186414480,chr3_186414505_186414740	chr3_186413215_186413615,chr3_186413715_186414115,chr3_186414126_186414526	chr3_186413514_186414095,chr3_186414095_186414569,chr3_186414569_186415450,chr3_186413027_186413514
CPHS000391612	observed	chr3	186414582	186415272	FALSE	weakly-positioned	Promoter｜Enhancer	chr3	186132371	186132371	chr3_186414760_186415080,chr3_186414505_186414740	chr3_186414851_186415251	chr3_186414569_186415450
CPHS000391613	observed	chr3	186417542	186418533	FALSE	weakly-positioned	Enhancer	chr3	186135331	186135331	chr3_186417897_186418120,chr3_186418318_186418380,chr3_186418420_186418700	chr3_186417843_186418243	chr3_186417624_186418337,chr3_186418337_186418939
CPHS000391614	observed	chr3	186418533	186419255	FALSE	weakly-positioned	Enhancer	chr3	186136322	186136322	chr3_186418620_186418770,chr3_186418711_186419140,chr3_186418420_186418700	chr3_186418552_186418952	chr3_186418939_186419422,chr3_186418337_186418939
CPHS000391615	observed	chr3	186421989	186422264	FALSE	asymmetrically-positioned	Enhancer	chr3	186139778	186139778	chr3_186422057_186422225,chr3_186421980_186422140	chr3_186421888_186422288	chr3_186421754_186422322
CPHS000391616	observed	chr3	186424090	186424356	FALSE	well-positioned	Enhancer	chr3	186141879	186141879	chr3_186424229_186424363	chr3_186424026_186424426	chr3_186424319_186424622,chr3_186423866_186424319
CPHS000391617	observed	chr3	186424899	186425545	FALSE	weakly-positioned	Enhancer	chr3	186142688	186142688	chr3_186425000_186425182,chr3_186425280_186425480	chr3_186424876_186425276	chr3_186424708_186425612
CPHS000391618	observed	chr3	186425642	186427253	FALSE	weakly-positioned	Promoter｜Enhancer	chr3	186143431	186143431	chr3_186425823_186426040,chr3_186426058_186426260,chr3_186426380_186426634,chr3_186426928_186427116,chr3_186427060_186427260	chr3_186426023_186426423,chr3_186426476_186426876	chr3_186425975_186426415,chr3_186426415_186426831,chr3_186426834_186427282,chr3_186425612_186425975
CPHS000391619	observed	chr3	186427335	186428476	FALSE	weakly-positioned	Promoter｜Enhancer	chr3	186145124	186145124	chr3_186427720_186427920,chr3_186428080_186428298	chr3_186427608_186428008,chr3_186428073_186428473	chr3_186427422_186428072,chr3_186428072_186428453
CPHS000391620	observed	chr3	186429709	186429899	FALSE	well-positioned	Enhancer	chr3	186147498	186147498	chr3_186429745_186429940	NA	chr3_186429708_186429988
CPHS000391621	observed	chr3	186430873	186431212	FALSE	asymmetrically-positioned	Enhancer	chr3	186148662	186148662	chr3_186431000_186431071	chr3_186430958_186431358	chr3_186430908_186431137,chr3_186431137_186431574,chr3_186430687_186430908
CPHS000391622	observed	chr3	186431690	186433000	FALSE	weakly-positioned	Enhancer	chr3	186149479	186149479	chr3_186432254_186432460,chr3_186432796_186432900	chr3_186432094_186432494,chr3_186432519_186432919	chr3_186431975_186432921,chr3_186432961_186433431,chr3_186431603_186431912
CPHS000391623	observed	chr3	186433340	186433672	FALSE	asymmetrically-positioned	Enhancer	chr3	186151129	186151129	chr3_186433455_186433615,chr3_186433132_186433351	chr3_186433329_186433729	chr3_186433431_186433887,chr3_186432961_186433431
CPHS000391624	predicted	chr3	186435423	186435923	FALSE	weakly-positioned	Promoter｜Enhancer	chr3	186153212	186153212	chr3_186435562_186435680,chr3_186435860_186436002	chr3_186435472_186435872	NA
CPHS000391625	observed	chr3	186436071	186436311	FALSE	well-positioned	Promoter｜Enhancer	chr3	186153860	186153860	chr3_186436115_186436280	chr3_186435953_186436353	chr3_186436144_186436418
CPHS000391626	observed	chr3	186438063	186438227	FALSE	well-positioned	TSS	chr3	186155852	186155852	NA	NA	chr3_186438150_186438559
CPHS000391627	observed	chr3	186439200	186439609	FALSE	asymmetrically-positioned	TSS	chr3	186156989	186156989	chr3_186439400_186439562	NA	chr3_186438931_186439420
CPHS000391628	observed	chr3	186439821	186440085	FALSE	well-positioned	TSS	chr3	186157610	186157610	NA	NA	NA
CPHS000391629	observed	chr3	186440149	186440400	FALSE	asymmetrically-positioned	TSS	chr3	186157938	186157938	chr3_186440195_186440349	NA	chr3_186440110_186440420
CPHS000391630	observed	chr3	186440689	186441451	FALSE	weakly-positioned	TSS｜Enhancer	chr3	186158478	186158478	chr3_186440880_186441180,chr3_186440980_186441180,chr3_186441100_186441320	chr3_186440901_186441301	chr3_186440810_186441463
CPHS000391631	observed	chr3	186442008	186442667	FALSE	weakly-positioned	TSS｜Enhancer	chr3	186159797	186159797	chr3_186442254_186442460	chr3_186442160_186442560	chr3_186441976_186442821
CPHS000391632	observed	chr3	186444554	186445274	FALSE	weakly-positioned	NA	chr3	186162343	186162343	NA	NA	chr3_186444917_186445467,chr3_186444269_186444844
CPHS000391633	observed	chr3	186445394	186446063	FALSE	weakly-positioned	Enhancer	chr3	186163183	186163183	NA	NA	chr3_186445467_186445753,chr3_186445753_186446182,chr3_186444917_186445467
CPHS000391634	observed	chr3	186446221	186446858	FALSE	weakly-positioned	Enhancer	chr3	186164010	186164010	chr3_186446300_186446500	chr3_186446191_186446591	chr3_186446280_186446662,chr3_186446810_186447270
CPHS000391635	observed	chr3	186451411	186451776	FALSE	weakly-positioned	Enhancer	chr3	186169200	186169200	chr3_186451460_186451660	NA	chr3_186451280_186451758
CPHS000391636	observed	chr3	186451873	186452236	FALSE	asymmetrically-positioned	Enhancer	chr3	186169662	186169662	chr3_186451940_186452131	NA	chr3_186451989_186452053,chr3_186452178_186453227
CPHS000391637	observed	chr3	186452342	186453069	FALSE	weakly-positioned	Enhancer	chr3	186170131	186170131	chr3_186452599_186452800	chr3_186452548_186452948	chr3_186452178_186453227
CPHS000391638	observed	chr3	186454962	186455310	FALSE	asymmetrically-positioned	Enhancer	chr3	186172751	186172751	chr3_186454980_186455180	chr3_186455282_186455682	chr3_186455287_186455834,chr3_186454960_186455287
CPHS000391639	observed	chr3	186455310	186456389	FALSE	weakly-positioned	Enhancer	chr3	186173099	186173099	chr3_186455435_186455631,chr3_186455646_186455820,chr3_186455972_186456180,chr3_186456222_186456260	chr3_186455282_186455682	chr3_186455839_186456174,chr3_186456281_186457296,chr3_186455287_186455834
CPHS000391640	observed	chr3	186456454	186457537	FALSE	weakly-positioned	TSS｜Enhancer	chr3	186174243	186174243	chr3_186456460_186456820,chr3_186456720_186456960,chr3_186456892_186457160,chr3_186457260_186457420,chr3_186457280_186457480	chr3_186456844_186457244,chr3_186456424_186456824	chr3_186457364_186457582,chr3_186456281_186457296
CPHS000391641	observed	chr3	186458278	186458702	FALSE	asymmetrically-positioned	TSS｜Enhancer	chr3	186176067	186176067	chr3_186458440_186458620	chr3_186458279_186458679	chr3_186458087_186458725
CPHS000391642	observed	chr3	186458702	186459473	FALSE	weakly-positioned	TSS｜Enhancer	chr3	186176491	186176491	chr3_186458800_186459073,chr3_186458980_186459160,chr3_186459146_186459360	chr3_186458743_186459143	chr3_186458725_186459018,chr3_186459018_186459485,chr3_186458087_186458725
CPHS000391643	observed	chr3	186460951	186461627	FALSE	weakly-positioned	Promoter|Enhancer	chr3	186178740	186178740	chr3_186461240_186461420	chr3_186461143_186461543	chr3_186461007_186461791
CPHS000391644	observed	chr3	186463240	186463697	FALSE	weakly-positioned	NA	chr3	186181029	186181029	chr3_186463540_186463700,chr3_186463605_186463709	NA	chr3_186463201_186463521
CPHS000391645	observed	chr3	186463770	186464192	FALSE	weakly-positioned	CTCF	chr3	186181559	186181559	chr3_186463958_186464100,chr3_186463760_186464000	NA	chr3_186463743_186464127
CPHS000391646	observed	chr3	186464241	186465148	FALSE	weakly-positioned	CTCF	chr3	186182030	186182030	chr3_186464520_186464690,chr3_186464540_186464900	chr3_186464686_186465086	chr3_186464458_186464922,chr3_186464926_186465108
CPHS000391647	observed	chr3	186466329	186467069	FALSE	weakly-positioned	Enhancer	chr3	186184118	186184118	chr3_186466360_186466460,chr3_186466484_186466700,chr3_186466712_186466980	chr3_186466411_186466811	chr3_186466388_186466664,chr3_186466664_186467077
CPHS000391648	observed	chr3	186467828	186468587	FALSE	weakly-positioned	Enhancer	chr3	186185617	186185617	chr3_186468000_186468180,chr3_186468136_186468355,chr3_186468260_186468500	chr3_186467883_186468283	chr3_186468180_186468659,chr3_186467793_186468180
CPHS000391649	predicted	chr3	186468838	186469588	FALSE	weakly-positioned	Enhancer	chr3	186186627	186186627	chr3_186469140_186469540,chr3_186469560_186469880	NA	chr3_186469563_186469888
CPHS000391650	observed	chr3	186469699	186470837	FALSE	weakly-positioned	Enhancer	chr3	186187488	186187488	chr3_186470009_186470220,chr3_186470120_186470351,chr3_186470340_186470840,chr3_186469560_186469880	chr3_186470284_186470684,chr3_186469644_186470044	chr3_186469996_186470169,chr3_186470169_186470855,chr3_186469563_186469888
CPHS000391651	observed	chr3	186471907	186472066	FALSE	well-positioned	Promoter｜Enhancer	chr3	186189696	186189696	chr3_186471840_186472080	chr3_186471756_186472156	chr3_186471617_186472106
CPHS000391652	observed	chr3	186472268	186472970	FALSE	weakly-positioned	Enhancer	chr3	186190057	186190057	chr3_186472300_186472540,chr3_186472623_186472804,chr3_186472660_186473020,chr3_186472900_186473120,chr3_186472240_186472340	chr3_186472431_186472831	chr3_186472544_186473115,chr3_186472134_186472540
CPHS000391653	observed	chr3	186472970	186473789	FALSE	weakly-positioned	Enhancer	chr3	186190759	186190759	chr3_186473200_186473461,chr3_186473480_186473620,chr3_186472660_186473020,chr3_186472900_186473120	chr3_186473036_186473436	chr3_186473115_186473785,chr3_186472544_186473115
CPHS000391654	predicted	chr3	186474790	186475290	FALSE	weakly-positioned	TSS｜Enhancer	chr3	186192579	186192579	NA	NA	chr3_186474417_186474817
CPHS000391655	observed	chr3	186475612	186477601	FALSE	weakly-positioned	TSS｜Enhancer	chr3	186193401	186193401	chr3_186476040_186476277,chr3_186476320_186476484,chr3_186476520_186477037,chr3_186477120_186477304,chr3_186477180_186477520,chr3_186475600_186475920	chr3_186475913_186476313,chr3_186476440_186476840,chr3_186477114_186477514,chr3_186477551_186477951	chr3_186475831_186476592,chr3_186476592_186476956,chr3_186476956_186477424,chr3_186475523_186475831
CPHS000391656	observed	chr3	186477601	186478667	FALSE	weakly-positioned	TSS｜Enhancer	chr3	186195390	186195390	chr3_186477960_186478179,chr3_186478160_186478600	chr3_186477551_186477951	chr3_186477878_186478318,chr3_186478344_186478698
CPHS000391657	observed	chr3	186479983	186480474	FALSE	weakly-positioned	Enhancer	chr3	186197772	186197772	chr3_186480400_186480454	chr3_186479895_186480295	chr3_186480321_186480742,chr3_186479385_186480321
CPHS000391658	observed	chr3	186481714	186481934	FALSE	well-positioned	Promoter｜Enhancer	chr3	186199503	186199503	chr3_186481600_186481840	NA	chr3_186481479_186482022
CPHS000391659	observed	chr3	186483680	186483977	FALSE	asymmetrically-positioned	Enhancer	chr3	186201469	186201469	chr3_186483720_186483883,chr3_186483816_186483947	chr3_186483945_186484345	chr3_186483583_186483979
CPHS000391660	observed	chr3	186483977	186484510	FALSE	asymmetrically-positioned	Enhancer	chr3	186201766	186201766	chr3_186484020_186484240	chr3_186483945_186484345	chr3_186483979_186484586,chr3_186483583_186483979
CPHS000391661	observed	chr3	186486906	186487462	FALSE	weakly-positioned	CTCF｜Enhancer	chr3	186204695	186204695	chr3_186486919_186487120,chr3_186487140_186487340	chr3_186487034_186487434	chr3_186486710_186487415
CPHS000391662	observed	chr3	186487462	186488300	FALSE	asymmetrically-positioned	CTCF｜Enhancer	chr3	186205251	186205251	chr3_186487731_186487859,chr3_186487945_186488100,chr3_186488040_186488220	chr3_186487818_186488218	chr3_186487463_186488323
CPHS000391663	predicted	chr3	186488301	186488479	FALSE	well-positioned	CTCF｜Enhancer	chr3	186206090	186206090	NA	NA	chr3_186487463_186488323
CPHS000391664	observed	chr3	186488480	186488834	FALSE	asymmetrically-positioned	CTCF｜Enhancer	chr3	186206269	186206269	NA	NA	chr3_186488626_186488949
CPHS000391665	observed	chr3	186492317	186492959	FALSE	weakly-positioned	TSS｜Enhancer	chr3	186210106	186210106	chr3_186492340_186492580,chr3_186492696_186492860	chr3_186492238_186492638	chr3_186492294_186493053
CPHS000391666	observed	chr3	186493147	186494287	FALSE	weakly-positioned	TSS｜Enhancer	chr3	186210936	186210936	chr3_186493620_186493823,chr3_186493860_186494200	chr3_186493548_186493948	chr3_186493422_186493912,chr3_186493912_186494489,chr3_186493053_186493422
CPHS000391667	predicted	chr3	186494288	186494413	FALSE	well-positioned	TSS｜Enhancer	chr3	186212077	186212077	NA	NA	chr3_186493912_186494489
CPHS000391668	observed	chr3	186494414	186494582	FALSE	well-positioned	TSS｜Enhancer	chr3	186212203	186212203	NA	NA	chr3_186493912_186494489
CPHS000391669	observed	chr3	186494675	186495086	FALSE	asymmetrically-positioned	TSS｜Enhancer	chr3	186212464	186212464	chr3_186494720_186495020,chr3_186495000_186495240	chr3_186494707_186495107	chr3_186494644_186495178
CPHS000391670	observed	chr3	186495147	186496394	FALSE	weakly-positioned	TSS｜Enhancer	chr3	186212936	186212936	chr3_186495432_186495620,chr3_186496062_186496320,chr3_186495000_186495240	chr3_186495366_186495766,chr3_186496084_186496484	chr3_186495178_186495760,chr3_186495760_186496084,chr3_186496084_186496369,chr3_186494644_186495178
CPHS000391671	observed	chr3	186496566	186497035	FALSE	weakly-positioned	Enhancer	chr3	186214355	186214355	chr3_186496640_186496817	chr3_186496601_186497001	chr3_186496468_186497110
CPHS000391672	predicted	chr3	186497036	186497494	FALSE	weakly-positioned	Enhancer	chr3	186214825	186214825	chr3_186497240_186497477	NA	chr3_186497127_186497528,chr3_186496468_186497110
CPHS000391673	observed	chr3	186497495	186498110	FALSE	weakly-positioned	NA	chr3	186215284	186215284	NA	NA	chr3_186497675_186498325,chr3_186497127_186497528
CPHS000391674	observed	chr3	186501329	186501903	FALSE	weakly-positioned	Enhancer	chr3	186219118	186219118	chr3_186501680_186501840	NA	chr3_186501344_186501898
CPHS000391675	observed	chr3	186501971	186503778	FALSE	weakly-positioned	Promoter｜Enhancer	chr3	186219760	186219760	chr3_186502165_186502224,chr3_186502300_186502760,chr3_186502633_186502916	chr3_186502481_186502881,chr3_186502973_186503373	chr3_186501999_186502393,chr3_186502393_186503100,chr3_186503100_186503359,chr3_186503359_186503574,chr3_186503574_186504215
CPHS000391676	observed	chr3	186505063	186505643	FALSE	weakly-positioned	Enhancer	chr3	186222852	186222852	chr3_186505180_186505380,chr3_186505360_186505620	NA	chr3_186505071_186505984
CPHS000391677	observed	chr3	186505979	186506683	FALSE	weakly-positioned	Enhancer	chr3	186223768	186223768	chr3_186506296_186506440,chr3_186506511_186506580	chr3_186506216_186506616	chr3_186506143_186506725,chr3_186505071_186505984
CPHS000391678	observed	chr3	186506683	186507369	FALSE	weakly-positioned	Enhancer	chr3	186224472	186224472	chr3_186507000_186507164	chr3_186506876_186507276	chr3_186506725_186507306,chr3_186506143_186506725
CPHS000391679	observed	chr3	186508477	186508900	FALSE	weakly-positioned	CTCF｜Enhancer	chr3	186226266	186226266	chr3_186508574_186508714	chr3_186508409_186508809	chr3_186508826_186508999,chr3_186508267_186508826
CPHS000391680	observed	chr3	186509442	186509989	FALSE	weakly-positioned	Enhancer	chr3	186227231	186227231	chr3_186509535_186509740	chr3_186509359_186509759	chr3_186509933_186510728,chr3_186509223_186509933
CPHS000391681	observed	chr3	186510152	186511091	FALSE	asymmetrically-positioned	CTCF｜Promoter｜Enhancer	chr3	186227941	186227941	chr3_186510426_186510689,chr3_186510460_186510640,chr3_186510800_186511000	chr3_186510362_186510762	chr3_186510728_186511000,chr3_186511085_186511776,chr3_186509933_186510728
CPHS000391682	observed	chr3	186511091	186512024	FALSE	weakly-positioned	CTCF｜Promoter｜Enhancer	chr3	186228880	186228880	chr3_186511270_186511458,chr3_186511360_186511580,chr3_186511460_186511754,chr3_186511980_186512520	NA	chr3_186511776_186512323,chr3_186511085_186511776
CPHS000391683	observed	chr3	186512024	186513161	FALSE	asymmetrically-positioned	CTCF｜Promoter｜Enhancer	chr3	186229813	186229813	chr3_186512420_186512660,chr3_186512580_186512860,chr3_186513006_186513138,chr3_186511980_186512520	chr3_186512541_186512941	chr3_186512372_186512971,chr3_186512971_186513323,chr3_186511776_186512323
CPHS000391684	observed	chr3	186514315	186515080	FALSE	weakly-positioned	CTCF｜Promoter｜Enhancer	chr3	186232104	186232104	chr3_186514402_186514553,chr3_186514700_186514940	NA	chr3_186514628_186514934,chr3_186514934_186515598,chr3_186514213_186514628
CPHS000391685	observed	chr3	186515080	186515555	FALSE	weakly-positioned	Enhancer	chr3	186232869	186232869	chr3_186515230_186515440,chr3_186515540_186515620	chr3_186515148_186515548	chr3_186514934_186515598
CPHS000391686	observed	chr3	186517005	186517134	FALSE	well-positioned	Promoter｜Enhancer	chr3	186234794	186234794	chr3_186517041_186517119	NA	chr3_186516628_186517163
CPHS000391687	observed	chr3	186517231	186517553	FALSE	well-positioned	Promoter｜Enhancer	chr3	186235020	186235020	chr3_186517322_186517500	chr3_186517220_186517620	chr3_186517163_186517684
CPHS000391688	observed	chr3	186517680	186517893	FALSE	well-positioned	Enhancer	chr3	186235469	186235469	chr3_186517743_186517840	NA	chr3_186517684_186518194,chr3_186517163_186517684
CPHS000391689	observed	chr3	186518979	186519909	FALSE	weakly-positioned	Promoter｜Enhancer	chr3	186236768	186236768	chr3_186519040_186519400,chr3_186519219_186519434	chr3_186519104_186519504	chr3_186518893_186519854
CPHS000391690	observed	chr3	186520371	186521511	FALSE	weakly-positioned	Promoter｜Enhancer	chr3	186238160	186238160	chr3_186520520_186520740,chr3_186520731_186520840,chr3_186520848_186521057,chr3_186521007_186521224,chr3_186521260_186521680	chr3_186520425_186520825,chr3_186520985_186521385	chr3_186520373_186520828,chr3_186520828_186521297,chr3_186521297_186521867
CPHS000391691	observed	chr3	186521511	186522031	FALSE	weakly-positioned	Promoter｜Enhancer	chr3	186239300	186239300	chr3_186521620_186521820,chr3_186521260_186521680	chr3_186521512_186521912	chr3_186521867_186522275,chr3_186521297_186521867
CPHS000391692	observed	chr3	186523216	186523970	FALSE	weakly-positioned	Enhancer	chr3	186241005	186241005	chr3_186523480_186523720,chr3_186523800_186523926	chr3_186523524_186523924,chr3_186522957_186523357	chr3_186523386_186524041,chr3_186522858_186523386
CPHS000391693	observed	chr3	186525484	186526724	FALSE	weakly-positioned	Promoter｜Enhancer	chr3	186243273	186243273	chr3_186525740_186525940,chr3_186525954_186526240,chr3_186526320_186526501,chr3_186525480_186525660	chr3_186525646_186526046,chr3_186526190_186526590	chr3_186526224_186526701,chr3_186526701_186526923,chr3_186525385_186526224
CPHS000391694	observed	chr3	186527174	186527575	FALSE	asymmetrically-positioned	CTCF｜Enhancer	chr3	186244963	186244963	chr3_186527250_186527400,chr3_186527357_186527523	NA	chr3_186527154_186527651
CPHS000391695	observed	chr3	186528678	186529060	FALSE	weakly-positioned	Promoter｜Enhancer	chr3	186246467	186246467	chr3_186528611_186528824	chr3_186528659_186529059	chr3_186528819_186529652,chr3_186528647_186528819
CPHS000391696	observed	chr3	186529112	186530076	FALSE	weakly-positioned	Promoter｜Enhancer	chr3	186246901	186246901	chr3_186529200_186529420,chr3_186529409_186529580,chr3_186529746_186529933	chr3_186529139_186529539	chr3_186529652_186530320,chr3_186528819_186529652
CPHS000391697	observed	chr3	186530233	186530717	FALSE	asymmetrically-positioned	Promoter｜Enhancer	chr3	186248022	186248022	chr3_186530528_186530696	chr3_186530421_186530821	chr3_186530320_186530869,chr3_186529652_186530320
CPHS000391698	observed	chr3	186532288	186533262	FALSE	weakly-positioned	Promoter｜Enhancer	chr3	186250077	186250077	chr3_186532650_186532940,chr3_186532853_186533060,chr3_186532940_186533127,chr3_186532260_186532500	chr3_186532745_186533145	chr3_186532415_186533245,chr3_186533245_186533360,chr3_186532204_186532381
CPHS000391699	observed	chr3	186533824	186534769	FALSE	weakly-positioned	Promoter｜Enhancer	chr3	186251613	186251613	chr3_186533854_186534104,chr3_186534200_186534390,chr3_186534260_186534543	chr3_186534101_186534501,chr3_186534550_186534950	chr3_186533965_186534818,chr3_186533543_186533965
CPHS000391700	observed	chr3	186534769	186535444	FALSE	weakly-positioned	Promoter｜Enhancer	chr3	186252558	186252558	NA	chr3_186534550_186534950	chr3_186534818_186535576,chr3_186533965_186534818
CPHS000391701	predicted	chr3	186535695	186536195	FALSE	weakly-positioned	Enhancer	chr3	186253484	186253484	chr3_186535860_186536140	NA	chr3_186535868_186536237
CPHS000391702	observed	chr3	186536919	186537863	FALSE	weakly-positioned	CTCF｜Enhancer	chr3	186254708	186254708	chr3_186537020_186537211,chr3_186537082_186537360,chr3_186537280_186537480,chr3_186537400_186537600	chr3_186537067_186537467	chr3_186537297_186537906,chr3_186536713_186537297
CPHS000391703	observed	chr3	186538499	186539414	FALSE	weakly-positioned	TSS｜Enhancer	chr3	186256288	186256288	chr3_186538553_186538619,chr3_186538880_186539180	NA	chr3_186538553_186539228,chr3_186539228_186539641,chr3_186538331_186538553
CPHS000391704	predicted	chr3	186539415	186539915	FALSE	weakly-positioned	TSS｜Enhancer	chr3	186257204	186257204	chr3_186539743_186539972	chr3_186539704_186540104	chr3_186539666_186539871,chr3_186539896_186540978,chr3_186539228_186539641
CPHS000391705	observed	chr3	186540025	186541854	TRUE	weakly-positioned	TSS｜Enhancer	chr3	186257814	186257814	chr3_186540245_186540400,chr3_186540381_186540520,chr3_186540400_186540754,chr3_186540608_186540800,chr3_186540914_186540980,chr3_186541020_186541220,chr3_186541450_186541568,chr3_186541528_186541840	chr3_186540501_186540901,chr3_186540907_186541307,chr3_186541347_186541747,chr3_186539704_186540104	chr3_186540978_186541456,chr3_186541456_186542057,chr3_186539896_186540978
CPHS000391706	observed	chr3	186542639	186542830	FALSE	well-positioned	TSS｜Enhancer	chr3	186260428	186260428	NA	NA	chr3_186542790_186543243
CPHS000391707	observed	chr3	186544366	186544610	FALSE	well-positioned	TSS｜Enhancer	chr3	186262155	186262155	chr3_186544380_186544568	NA	chr3_186544258_186544633
CPHS000391708	observed	chr3	186551449	186551730	FALSE	well-positioned	CTCF	chr3	186269238	186269238	chr3_186551526_186551673	NA	chr3_186551445_186551752
CPHS000391709	observed	chr3	186552231	186553286	FALSE	weakly-positioned	TSS｜Enhancer	chr3	186270020	186270020	chr3_186552720_186552958,chr3_186553080_186553300	chr3_186552727_186553127	chr3_186552557_186553406,chr3_186552186_186552520
CPHS000391710	observed	chr3	186553826	186554564	FALSE	weakly-positioned	CTCF｜TSS｜Enhancer	chr3	186271615	186271615	NA	chr3_186553943_186554343	NA
CPHS000391711	observed	chr3	186558720	186559536	FALSE	weakly-positioned	Promoter|Enhancer	chr3	186276509	186276509	chr3_186558779_186558862,chr3_186559394_186559580	chr3_186559273_186559673,chr3_186558671_186559071	chr3_186559157_186559613
CPHS000391712	observed	chr3	186560509	186560731	FALSE	well-positioned	Enhancer	chr3	186278298	186278298	NA	NA	chr3_186560649_186560865
CPHS000391713	observed	chr3	186564743	186564939	FALSE	well-positioned	TSS｜Enhancer	chr3	186282532	186282532	chr3_186564700_186564880	chr3_186564621_186565021	chr3_186564565_186565038
CPHS000391714	observed	chr3	186566642	186567902	TRUE	weakly-positioned	CTCF｜TSS｜Enhancer	chr3	186284431	186284431	chr3_186566790_186567060,chr3_186567076_186567240,chr3_186567140_186567360,chr3_186567272_186567520,chr3_186567400_186567780,chr3_186567610_186567780,chr3_186567700_186567920,chr3_186566552_186566743	chr3_186567137_186567537	chr3_186566765_186567279,chr3_186567279_186567790,chr3_186567790_186568127,chr3_186566126_186566765
CPHS000391715	observed	chr3	186570089	186571199	TRUE	asymmetrically-positioned	CTCF｜TSS｜Enhancer	chr3	186287878	186287878	chr3_186570320_186570940,chr3_186570340_186570660,chr3_186570860_186570978,chr3_186571051_186571080,chr3_186571125_186571360,chr3_186569878_186570105	chr3_186570338_186570738	chr3_186570692_186571039,chr3_186571039_186571601,chr3_186569969_186570692
CPHS000391716	observed	chr3	186571692	186571915	FALSE	well-positioned	TSS｜Enhancer	chr3	186289481	186289481	chr3_186571720_186571900,chr3_186571344_186571860	NA	chr3_186571601_186572054
CPHS000391717	predicted	chr3	186572416	186572916	FALSE	asymmetrically-positioned	TSS｜Enhancer	chr3	186290205	186290205	NA	NA	chr3_186572423_186572941
CPHS000391718	observed	chr3	186577602	186577860	FALSE	well-positioned	TSS｜Enhancer	chr3	186295391	186295391	chr3_186577633_186577819	chr3_186577545_186577945	chr3_186577488_186578142
CPHS000391719	predicted	chr3	186580111	186580611	FALSE	weakly-positioned	TSS	chr3	186297900	186297900	NA	NA	chr3_186580365_186580718
CPHS000391720	observed	chr3	186580617	186581143	FALSE	weakly-positioned	TSS	chr3	186298406	186298406	chr3_186580860_186581080	chr3_186580772_186581172	chr3_186581007_186581624,chr3_186580365_186580718
CPHS000391721	observed	chr3	186582694	186582937	FALSE	well-positioned	TSS	chr3	186300483	186300483	chr3_186582660_186582860	NA	chr3_186582360_186582783
CPHS000391722	observed	chr3	186583095	186584229	FALSE	weakly-positioned	TSS｜Enhancer	chr3	186300884	186300884	chr3_186583900_186584100	chr3_186583818_186584218	chr3_186583159_186583401,chr3_186583401_186583628,chr3_186583768_186584423
CPHS000391723	observed	chr3	186586479	186586653	FALSE	well-positioned	NA	chr3	186304268	186304268	chr3_186586280_186586520	NA	chr3_186586639_186587118,chr3_186586039_186586533
CPHS000391724	observed	chr3	186587764	186588160	FALSE	asymmetrically-positioned	Enhancer	chr3	186305553	186305553	chr3_186587940_186588140	NA	chr3_186587726_186588072
CPHS000391725	observed	chr3	186588285	186589003	FALSE	weakly-positioned	CTCF｜Promoter｜Enhancer	chr3	186306074	186306074	chr3_186588508_186588611,chr3_186588740_186588920,chr3_186588897_186589080	chr3_186588610_186589010	chr3_186588332_186589103
CPHS000391726	observed	chr3	186589003	186589625	FALSE	weakly-positioned	CTCF｜Promoter｜Enhancer	chr3	186306792	186306792	chr3_186589080_186589154,chr3_186589280_186589446,chr3_186589400_186589490,chr3_186589530_186589780,chr3_186588897_186589080	chr3_186589177_186589577,chr3_186588610_186589010	chr3_186589103_186589651,chr3_186588332_186589103
CPHS000391727	observed	chr3	186589625	186590609	FALSE	weakly-positioned	CTCF｜Enhancer	chr3	186307414	186307414	chr3_186589951_186590180,chr3_186590260_186590560,chr3_186589530_186589780	chr3_186589933_186590333	chr3_186589653_186590594,chr3_186590594_186590914,chr3_186589103_186589651
CPHS000391728	observed	chr3	186590689	186591235	FALSE	weakly-positioned	Enhancer	chr3	186308478	186308478	chr3_186590980_186591200,chr3_186590640_186590960	chr3_186590912_186591312	chr3_186590914_186591361,chr3_186590594_186590914
CPHS000391729	observed	chr3	186592038	186592519	FALSE	weakly-positioned	Enhancer	chr3	186309827	186309827	chr3_186592367_186592460	chr3_186591837_186592237	chr3_186592454_186592697,chr3_186591834_186592242
CPHS000391730	observed	chr3	186593784	186594308	FALSE	weakly-positioned	Promoter｜Enhancer	chr3	186311573	186311573	chr3_186593960_186594152,chr3_186593620_186593820	chr3_186593854_186594254	chr3_186593772_186594316
CPHS000391731	observed	chr3	186594308	186595180	FALSE	weakly-positioned	Promoter｜Enhancer	chr3	186312097	186312097	chr3_186594480_186595031	chr3_186594457_186594857	chr3_186594316_186594821,chr3_186594821_186595271,chr3_186593772_186594316
CPHS000391732	observed	chr3	186596598	186597616	FALSE	weakly-positioned	CTCF｜Promoter｜Enhancer	chr3	186314387	186314387	chr3_186596694_186596857,chr3_186597020_186597180,chr3_186597442_186597579	chr3_186596915_186597315	chr3_186597291_186597615,chr3_186597615_186598002,chr3_186596576_186597287
CPHS000391733	observed	chr3	186598044	186598855	FALSE	asymmetrically-positioned	CTCF｜Promoter｜Enhancer	chr3	186315833	186315833	chr3_186598180_186598360,chr3_186598457_186598688,chr3_186598540_186598980	chr3_186598395_186598795	chr3_186598074_186598841,chr3_186598841_186599555
CPHS000391734	observed	chr3	186598855	186599417	FALSE	weakly-positioned	Promoter｜Enhancer	chr3	186316644	186316644	chr3_186598960_186599180,chr3_186599220_186599440,chr3_186598540_186598980	chr3_186599084_186599484	chr3_186598841_186599555
CPHS000391735	observed	chr3	186599417	186600206	FALSE	weakly-positioned	Promoter｜Enhancer	chr3	186317206	186317206	chr3_186599420_186599520,chr3_186599553_186599762,chr3_186600027_186600131,chr3_186600100_186600164,chr3_186599220_186599440	chr3_186599504_186599904,chr3_186599084_186599484	chr3_186599555_186600279,chr3_186598841_186599555
CPHS000391736	observed	chr3	186600409	186600747	FALSE	asymmetrically-positioned	Promoter｜Enhancer	chr3	186318198	186318198	chr3_186600500_186600700	chr3_186600417_186600817	chr3_186600443_186600771
CPHS000391737	observed	chr3	186602853	186603377	FALSE	weakly-positioned	Enhancer	chr3	186320642	186320642	chr3_186602891_186603085	NA	chr3_186602863_186603153,chr3_186603153_186603772
CPHS000391738	observed	chr3	186604673	186604896	FALSE	well-positioned	CTCF｜Enhancer	chr3	186322462	186322462	NA	chr3_186604588_186604988	chr3_186604547_186605002
CPHS000391739	observed	chr3	186605080	186606001	FALSE	weakly-positioned	Promoter｜Enhancer	chr3	186322869	186322869	chr3_186605160_186605380,chr3_186605482_186605639	chr3_186605089_186605489,chr3_186605611_186606011	chr3_186605464_186605931,chr3_186605931_186606752,chr3_186605007_186605464
CPHS000391740	observed	chr3	186606001	186606744	FALSE	asymmetrically-positioned	Promoter｜Enhancer	chr3	186323790	186323790	chr3_186606297_186606480	chr3_186606216_186606616,chr3_186605611_186606011	chr3_186605931_186606752
CPHS000391741	observed	chr3	186608907	186609162	FALSE	asymmetrically-positioned	Enhancer	chr3	186326696	186326696	chr3_186608720_186608917	NA	chr3_186608644_186609245
CPHS000391742	observed	chr3	186609368	186610073	FALSE	weakly-positioned	CTCF｜Enhancer	chr3	186327157	186327157	chr3_186609564_186609740,chr3_186609840_186610040,chr3_186609923_186610137	chr3_186609464_186609864	chr3_186609278_186610116
CPHS000391743	observed	chr3	186612022	186613918	FALSE	weakly-positioned	TSS｜Enhancer	chr3	186329811	186329811	chr3_186612799_186613040,chr3_186613600_186613872	chr3_186612685_186613085,chr3_186613880_186614280	chr3_186612600_186613376,chr3_186613376_186613900,chr3_186613900_186614332,chr3_186611970_186612600
CPHS000391744	observed	chr3	186614391	186615207	TRUE	asymmetrically-positioned	CTCF｜TSS｜Enhancer	chr3	186332180	186332180	chr3_186614500_186614760,chr3_186614680_186614860,chr3_186614960_186615140,chr3_186615200_186615323,chr3_186614380_186614620	chr3_186614403_186614803,chr3_186614835_186615235	chr3_186614332_186615327
CPHS000391745	predicted	chr3	186615458	186615958	FALSE	weakly-positioned	CTCF｜Promoter｜Enhancer	chr3	186333247	186333247	chr3_186615558_186615800,chr3_186615684_186615888,chr3_186615360_186615579	chr3_186615450_186615850	chr3_186615327_186616000
CPHS000391746	predicted	chr3	186616208	186616708	FALSE	asymmetrically-positioned	CTCF｜Promoter｜Enhancer	chr3	186333997	186333997	chr3_186616384_186616467	NA	chr3_186616164_186616800
CPHS000391747	observed	chr3	186616711	186618054	TRUE	weakly-positioned	CTCF｜Promoter｜Enhancer	chr3	186334500	186334500	chr3_186617003_186617080,chr3_186617080_186617280,chr3_186617280_186617580,chr3_186617552_186617624,chr3_186617640_186617860	chr3_186617006_186617406,chr3_186617476_186617876	chr3_186616817_186617506,chr3_186617506_186618000,chr3_186618000_186619092,chr3_186616164_186616800
CPHS000391748	observed	chr3	186618397	186618745	FALSE	asymmetrically-positioned	Enhancer	chr3	186336186	186336186	chr3_186618460_186618660	chr3_186618359_186618759	chr3_186618000_186619092
CPHS000391749	observed	chr3	186620109	186621510	FALSE	weakly-positioned	TES	chr3	186337898	186337898	chr3_186620631_186620829	chr3_186620508_186620908,chr3_186621444_186621844,chr3_186620076_186620476	chr3_186620490_186621275,chr3_186621275_186621515,chr3_186620059_186620490
CPHS000391750	observed	chr3	186621510	186621898	FALSE	asymmetrically-positioned	NA	chr3	186339299	186339299	NA	chr3_186621444_186621844	chr3_186621757_186622036,chr3_186621275_186621515
CPHS000391751	observed	chr3	186621898	186622781	FALSE	weakly-positioned	NA	chr3	186339687	186339687	NA	NA	chr3_186622036_186622805,chr3_186621757_186622036
CPHS000391752	observed	chr3	186625568	186626383	FALSE	weakly-positioned	Promoter|Enhancer	chr3	186343357	186343357	chr3_186625934_186626127	chr3_186625569_186625969	chr3_186626112_186627062,chr3_186625551_186626112
CPHS000391753	observed	chr3	186626383	186627324	FALSE	weakly-positioned	Promoter|Enhancer	chr3	186344172	186344172	chr3_186626640_186626900	chr3_186626475_186626875	chr3_186627062_186627456,chr3_186626112_186627062
CPHS000391754	observed	chr3	186627947	186629030	FALSE	weakly-positioned	NA	chr3	186345736	186345736	chr3_186628860_186629041	chr3_186628746_186629146	chr3_186628313_186628594,chr3_186628804_186629187,chr3_186627775_186628313
CPHS000391755	observed	chr3	186630859	186631795	FALSE	weakly-positioned	Enhancer	chr3	186348648	186348648	chr3_186631042_186631245,chr3_186631200_186631480,chr3_186631491_186631660	chr3_186631157_186631557	chr3_186631735_186631978,chr3_186630797_186631735
CPHS000391756	observed	chr3	186633004	186633852	FALSE	asymmetrically-positioned	Promoter｜Enhancer	chr3	186350793	186350793	chr3_186633559_186633760	chr3_186633449_186633849	chr3_186633325_186634015
CPHS000391757	observed	chr3	186634050	186634777	FALSE	weakly-positioned	TSS｜Enhancer	chr3	186351839	186351839	chr3_186634320_186634600	chr3_186634207_186634607	chr3_186634114_186634709,chr3_186634709_186635017
CPHS000391758	observed	chr3	186635590	186636062	FALSE	weakly-positioned	TSS｜Enhancer	chr3	186353379	186353379	chr3_186635635_186635800	chr3_186635605_186636005	chr3_186636055_186636277,chr3_186635466_186636055
CPHS000391759	predicted	chr3	186636563	186637313	FALSE	weakly-positioned	TSS｜Enhancer	chr3	186354352	186354352	chr3_186636615_186636860	NA	chr3_186636861_186637248,chr3_186637248_186637546,chr3_186636537_186636861
CPHS000391760	observed	chr3	186637329	186637942	FALSE	weakly-positioned	TSS｜Enhancer	chr3	186355118	186355118	chr3_186637797_186638000	chr3_186637704_186638104	chr3_186637546_186638031,chr3_186637248_186637546
CPHS000391761	observed	chr3	186638214	186638790	FALSE	weakly-positioned	TSS｜Enhancer	chr3	186356003	186356003	chr3_186638360_186638580	chr3_186638235_186638635	chr3_186638262_186638618,chr3_186638776_186638974
CPHS000391762	observed	chr3	186639194	186639514	FALSE	asymmetrically-positioned	TSS｜Enhancer	chr3	186356983	186356983	chr3_186639220_186639390	chr3_186639126_186639526	chr3_186639058_186639490
CPHS000391763	observed	chr3	186639699	186640237	FALSE	asymmetrically-positioned	TSS｜Enhancer	chr3	186357488	186357488	chr3_186639837_186640029	chr3_186639758_186640158	chr3_186640150_186640359
CPHS000391764	observed	chr3	186640237	186640929	FALSE	weakly-positioned	TSS｜Enhancer	chr3	186358026	186358026	chr3_186640265_186640435,chr3_186640500_186640700,chr3_186640815_186640935	chr3_186640507_186640907,chr3_186640920_186641320	chr3_186640359_186640920,chr3_186640920_186641244,chr3_186640150_186640359
CPHS000391765	observed	chr3	186640929	186641677	FALSE	weakly-positioned	TSS｜Enhancer	chr3	186358718	186358718	chr3_186640951_186641080,chr3_186641080_186641320,chr3_186641500_186641720,chr3_186640815_186640935	chr3_186640920_186641320	chr3_186641244_186641474,chr3_186640920_186641244
CPHS000391766	observed	chr3	186641995	186642403	FALSE	weakly-positioned	TSS｜Enhancer	chr3	186359784	186359784	chr3_186642120_186642320	chr3_186641934_186642334	chr3_186642013_186642491
CPHS000391767	observed	chr3	186643355	186644000	FALSE	weakly-positioned	Promoter｜Enhancer	chr3	186361144	186361144	chr3_186643460_186643694,chr3_186643617_186643811	chr3_186643497_186643897	chr3_186643310_186644123
CPHS000391768	observed	chr3	186644573	186645261	FALSE	weakly-positioned	Enhancer	chr3	186362362	186362362	chr3_186644800_186644988	chr3_186644684_186645084	chr3_186644578_186645237
CPHS000391769	predicted	chr3	186646012	186646512	FALSE	weakly-positioned	TES｜Enhancer	chr3	186363801	186363801	chr3_186646160_186646449	NA	chr3_186646143_186646402
CPHS000391770	observed	chr3	186646884	186647115	FALSE	well-positioned	Promoter｜Enhancer	chr3	186364673	186364673	chr3_186646960_186647180	chr3_186646816_186647216	chr3_186646884_186647231
CPHS000391771	observed	chr3	186648911	186649193	FALSE	well-positioned	Enhancer	chr3	186366700	186366700	chr3_186648974_186649160	NA	chr3_186648678_186649292
CPHS000391772	observed	chr3	186649561	186649780	FALSE	well-positioned	Promoter|Enhancer	chr3	186367350	186367350	NA	NA	NA
CPHS000391773	observed	chr3	186649880	186650543	FALSE	weakly-positioned	Promoter|Enhancer	chr3	186367669	186367669	chr3_186649886_186650200,chr3_186650300_186650540	NA	chr3_186649804_186650261
CPHS000391774	observed	chr3	186651411	186652356	FALSE	weakly-positioned	TES｜Promoter｜Enhancer	chr3	186369200	186369200	chr3_186651780_186652060	chr3_186651698_186652098	chr3_186651590_186652250,chr3_186652262_186652963,chr3_186650981_186651508
CPHS000391775	predicted	chr3	186652357	186652504	FALSE	well-positioned	TES｜Promoter｜Enhancer	chr3	186370146	186370146	chr3_186652410_186652560	NA	chr3_186652262_186652963
CPHS000391776	observed	chr3	186652505	186653798	FALSE	weakly-positioned	TES｜Promoter｜Enhancer	chr3	186370294	186370294	chr3_186652600_186652799,chr3_186653138_186653360,chr3_186653360_186653620,chr3_186652410_186652560	chr3_186652542_186652942,chr3_186653007_186653407	chr3_186652963_186653734,chr3_186652262_186652963
CPHS000391777	observed	chr3	186653823	186654605	FALSE	weakly-positioned	CTCF｜Promoter｜Enhancer	chr3	186371612	186371612	chr3_186653922_186654194,chr3_186654083_186654280	chr3_186653952_186654352	chr3_186653804_186654643
CPHS000391778	observed	chr3	186655579	186656474	FALSE	weakly-positioned	Promoter	chr3	186373368	186373368	chr3_186655600_186655800	NA	chr3_186656268_186656855,chr3_186655528_186655967
CPHS000391779	observed	chr3	186657419	186657859	FALSE	weakly-positioned	Promoter	chr3	186375208	186375208	NA	NA	NA
CPHS000391780	observed	chr3	186662378	186662797	FALSE	weakly-positioned	Enhancer	chr3	186380167	186380167	chr3_186662487_186662589	NA	NA
CPHS000391781	observed	chr3	186663345	186664993	FALSE	weakly-positioned	TSS｜Enhancer	chr3	186381134	186381134	chr3_186663500_186663840,chr3_186663740_186664000,chr3_186664162_186664360,chr3_186664360_186664560,chr3_186664522_186664840	chr3_186663480_186663880,chr3_186664228_186664628	chr3_186663647_186664097,chr3_186664097_186664457,chr3_186664457_186665157
CPHS000391782	observed	chr3	186665282	186666853	FALSE	weakly-positioned	TSS｜Enhancer	chr3	186383071	186383071	chr3_186665500_186665780,chr3_186665760_186665960,chr3_186666067_186666202	chr3_186665647_186666047,chr3_186666343_186666743	chr3_186665424_186666099,chr3_186666099_186666406
CPHS000391783	predicted	chr3	186667104	186667854	FALSE	weakly-positioned	TSS	chr3	186384893	186384893	NA	NA	chr3_186667836_186668132
CPHS000391784	observed	chr3	186668494	186668747	FALSE	well-positioned	TSS｜Enhancer	chr3	186386283	186386283	chr3_186668540_186668720	NA	chr3_186668482_186668817
CPHS000391785	observed	chr3	186669064	186670474	FALSE	weakly-positioned	TSS｜Enhancer	chr3	186386853	186386853	chr3_186669466_186669680,chr3_186669580_186669860,chr3_186669791_186669970,chr3_186669964_186670020,chr3_186670264_186670436	chr3_186669698_186670098,chr3_186670159_186670559	chr3_186669184_186669644,chr3_186669644_186670115,chr3_186670115_186670544
CPHS000391786	predicted	chr3	186671725	186672225	FALSE	weakly-positioned	NA	chr3	186389514	186389514	NA	NA	chr3_186672169_186672420
CPHS000391787	observed	chr3	186673845	186674647	FALSE	weakly-positioned	NA	chr3	186391634	186391634	chr3_186674024_186674203,chr3_186674460_186674628	chr3_186673696_186674096	NA
CPHS000391788	observed	chr3	186674669	186674943	FALSE	well-positioned	CTCF｜Promoter	chr3	186392458	186392458	chr3_186674707_186674803	NA	NA
CPHS000391789	observed	chr3	186677382	186677712	FALSE	asymmetrically-positioned	NA	chr3	186395171	186395171	chr3_186677400_186677500	NA	chr3_186677229_186677876
CPHS000391790	observed	chr3	186678608	186679059	FALSE	weakly-positioned	Enhancer	chr3	186396397	186396397	chr3_186678740_186679020,chr3_186679020_186679220	NA	chr3_186678684_186679073
CPHS000391791	observed	chr3	186679059	186679690	FALSE	weakly-positioned	Enhancer	chr3	186396848	186396848	chr3_186679260_186679451,chr3_186679020_186679220	chr3_186679128_186679528	chr3_186679093_186679552,chr3_186678684_186679073
CPHS000391792	observed	chr3	186680908	186681543	FALSE	asymmetrically-positioned	Enhancer	chr3	186398697	186398697	chr3_186680998_186681160,chr3_186681300_186681450	chr3_186680862_186681262	chr3_186681004_186681179,chr3_186681226_186681361
CPHS000391793	observed	chr3	186682808	186683518	FALSE	weakly-positioned	Enhancer	chr3	186400597	186400597	chr3_186682840_186683095,chr3_186683020_186683281,chr3_186683478_186683599	chr3_186683127_186683527	chr3_186682633_186683351
CPHS000391794	observed	chr3	186683645	186684648	FALSE	weakly-positioned	Enhancer	chr3	186401434	186401434	chr3_186683920_186684100,chr3_186684080_186684280,chr3_186683620_186683780	NA	chr3_186684056_186684367,chr3_186684367_186684708
CPHS000391795	observed	chr3	186686205	186686976	FALSE	weakly-positioned	NA	chr3	186403994	186403994	chr3_186686540_186686760	chr3_186686437_186686837	chr3_186686486_186686738,chr3_186686137_186686377
CPHS000391796	observed	chr3	186687310	186687744	FALSE	weakly-positioned	CTCF	chr3	186405099	186405099	chr3_186687348_186687521,chr3_186687220_186687460	chr3_186687229_186687629	chr3_186687116_186687778
CPHS000391797	predicted	chr3	186687995	186688495	FALSE	weakly-positioned	CTCF｜Enhancer	chr3	186405784	186405784	chr3_186688234_186688363	chr3_186688002_186688402	NA
CPHS000391798	observed	chr3	186688964	186689500	FALSE	weakly-positioned	NA	chr3	186406753	186406753	chr3_186689203_186689460	chr3_186689115_186689515	chr3_186688989_186689539
CPHS000391799	observed	chr3	186690075	186690931	FALSE	weakly-positioned	NA	chr3	186407864	186407864	NA	NA	NA
CPHS000391800	observed	chr3	186692676	186693524	FALSE	weakly-positioned	Enhancer	chr3	186410465	186410465	chr3_186692921_186693086,chr3_186693300_186693484	chr3_186693157_186693557	chr3_186693101_186693531
CPHS000391801	observed	chr3	186693623	186694550	FALSE	weakly-positioned	TSS｜Enhancer	chr3	186411412	186411412	chr3_186693640_186693849,chr3_186693920_186694141,chr3_186694380_186694580,chr3_186694520_186694680	chr3_186693851_186694251	chr3_186693849_186694322,chr3_186694322_186694739,chr3_186693531_186693849
CPHS000391802	observed	chr3	186694550	186695206	FALSE	asymmetrically-positioned	TSS｜Enhancer	chr3	186412339	186412339	chr3_186694781_186694978,chr3_186694380_186694580,chr3_186694520_186694680	chr3_186694681_186695081	chr3_186694809_186694999,chr3_186695020_186695322,chr3_186694322_186694739
CPHS000391803	observed	chr3	186696508	186696889	FALSE	asymmetrically-positioned	TSS｜Enhancer	chr3	186414297	186414297	chr3_186696660_186696820	NA	chr3_186696517_186696867
CPHS000391804	observed	chr3	186697015	186698033	FALSE	weakly-positioned	CTCF｜TSS｜Enhancer	chr3	186414804	186414804	chr3_186697102_186697360,chr3_186697252_186697328,chr3_186697600_186697800,chr3_186697907_186698007,chr3_186697940_186698140	chr3_186697052_186697452,chr3_186697505_186697905	chr3_186697432_186698069
CPHS000391805	predicted	chr3	186698284	186699034	FALSE	weakly-positioned	Enhancer	chr3	186416073	186416073	chr3_186698517_186698572,chr3_186698565_186698740	NA	chr3_186698460_186698707,chr3_186698707_186699008
CPHS000391806	observed	chr3	186699962	186700894	FALSE	weakly-positioned	Enhancer	chr3	186417751	186417751	chr3_186700040_186700280,chr3_186700358_186700580,chr3_186700781_186700851	chr3_186699995_186700395	chr3_186700236_186700849,chr3_186700880_186701206,chr3_186699890_186700232
CPHS000391807	observed	chr3	186702227	186702858	FALSE	weakly-positioned	Enhancer	chr3	186420016	186420016	chr3_186702600_186702964	NA	chr3_186702667_186703032
CPHS000391808	observed	chr3	186705979	186706857	FALSE	weakly-positioned	Enhancer	chr3	186423768	186423768	chr3_186706256_186706440,chr3_186706594_186706654,chr3_186706653_186706748,chr3_186705969_186706126	chr3_186706179_186706579,chr3_186706846_186707246	chr3_186706089_186706804
CPHS000391809	observed	chr3	186708864	186709339	FALSE	weakly-positioned	TSS｜Enhancer	chr3	186426653	186426653	chr3_186709095_186709300,chr3_186708797_186708880	chr3_186708966_186709366	chr3_186708744_186709420
CPHS000391810	observed	chr3	186709515	186709678	FALSE	well-positioned	TSS｜Enhancer	chr3	186427304	186427304	chr3_186709466_186709680	chr3_186709391_186709791	chr3_186709478_186709811
CPHS000391811	observed	chr3	186710726	186711315	FALSE	weakly-positioned	TSS	chr3	186428515	186428515	chr3_186710772_186710970,chr3_186710977_186711036,chr3_186711125_186711190	NA	NA
CPHS000391812	observed	chr3	186713462	186713984	FALSE	weakly-positioned	Enhancer	chr3	186431251	186431251	chr3_186713600_186713830	chr3_186713497_186713897	chr3_186713323_186713891
CPHS000391813	observed	chr3	186714466	186715248	FALSE	weakly-positioned	NA	chr3	186432255	186432255	chr3_186714500_186714645,chr3_186714570_186714811,chr3_186714712_186714921,chr3_186715060_186715120,chr3_186715220_186715320	NA	chr3_186714989_186715286,chr3_186714429_186714989
CPHS000391814	observed	chr3	186715991	186716412	FALSE	weakly-positioned	TSS｜Enhancer	chr3	186433780	186433780	NA	chr3_186715952_186716352	chr3_186716314_186716920
CPHS000391815	observed	chr3	186716419	186717638	FALSE	weakly-positioned	TSS｜Enhancer	chr3	186434208	186434208	chr3_186716618_186716760,chr3_186716952_186717153,chr3_186717220_186717420,chr3_186717577_186717640	chr3_186716534_186716934,chr3_186717142_186717542,chr3_186717574_186717974	chr3_186716920_186717782,chr3_186716314_186716920
CPHS000391816	observed	chr3	186717638	186718119	FALSE	weakly-positioned	TSS｜Enhancer	chr3	186435427	186435427	chr3_186717577_186717640	chr3_186717574_186717974	chr3_186716920_186717782
CPHS000391817	observed	chr3	186718119	186718751	FALSE	weakly-positioned	TSS	chr3	186435908	186435908	chr3_186718477_186718589	NA	chr3_186718458_186718723
CPHS000391818	observed	chr3	186719578	186719768	FALSE	well-positioned	TSS	chr3	186437367	186437367	chr3_186719745_186719920	NA	NA
CPHS000391819	observed	chr3	186719974	186720304	FALSE	asymmetrically-positioned	TSS｜Enhancer	chr3	186437763	186437763	chr3_186720060_186720340	chr3_186719971_186720371	chr3_186719846_186720319
CPHS000391820	observed	chr3	186720304	186720943	FALSE	asymmetrically-positioned	TSS｜Enhancer	chr3	186438093	186438093	chr3_186720320_186720521,chr3_186720400_186720620,chr3_186720060_186720340	chr3_186719971_186720371	chr3_186720319_186720781,chr3_186720935_186721342,chr3_186719846_186720319
CPHS000391821	observed	chr3	186722302	186723147	FALSE	weakly-positioned	Promoter｜Enhancer	chr3	186440091	186440091	chr3_186722540_186722720	chr3_186722444_186722844	chr3_186722131_186722978
CPHS000391822	observed	chr3	186724908	186725566	FALSE	weakly-positioned	CTCF｜Enhancer	chr3	186442697	186442697	chr3_186725000_186725180	chr3_186724980_186725380	chr3_186725255_186725539,chr3_186724728_186725255
CPHS000391823	observed	chr3	186727762	186728067	FALSE	asymmetrically-positioned	Enhancer	chr3	186445551	186445551	chr3_186727800_186728007	NA	chr3_186727821_186728431
CPHS000391824	observed	chr3	186729766	186730157	FALSE	asymmetrically-positioned	Enhancer	chr3	186447555	186447555	NA	NA	chr3_186729810_186730438
CPHS000391825	observed	chr3	186731708	186731913	FALSE	well-positioned	NA	chr3	186449497	186449497	NA	NA	chr3_186731587_186731934
CPHS000391826	observed	chr3	186732078	186732899	FALSE	weakly-positioned	Enhancer	chr3	186449867	186449867	NA	chr3_186732366_186732766	chr3_186732163_186732776,chr3_186731949_186732163
CPHS000391827	observed	chr3	186733334	186733704	FALSE	asymmetrically-positioned	NA	chr3	186451123	186451123	NA	chr3_186733687_186734087	chr3_186733305_186733570
CPHS000391828	observed	chr3	186734227	186734593	FALSE	weakly-positioned	Enhancer	chr3	186452016	186452016	chr3_186734060_186734376	chr3_186734089_186734489	chr3_186734005_186734609
CPHS000391829	predicted	chr3	186736344	186736844	FALSE	asymmetrically-positioned	NA	chr3	186454133	186454133	NA	NA	chr3_186736074_186736547
CPHS000391830	predicted	chr3	186738844	186739344	FALSE	weakly-positioned	Enhancer	chr3	186456633	186456633	NA	NA	chr3_186739006_186739321,chr3_186739329_186739739
CPHS000391831	observed	chr3	186739544	186739916	FALSE	weakly-positioned	Enhancer	chr3	186457333	186457333	NA	NA	chr3_186739329_186739739
CPHS000391832	observed	chr3	186739916	186740792	FALSE	weakly-positioned	Promoter｜Enhancer	chr3	186457705	186457705	chr3_186740040_186740220,chr3_186740559_186740887,chr3_186740604_186740735	NA	chr3_186740034_186740352,chr3_186740352_186740916
CPHS000391833	observed	chr3	186741940	186742198	FALSE	well-positioned	TSS｜Enhancer	chr3	186459729	186459729	NA	NA	chr3_186741613_186742016
CPHS000391834	observed	chr3	186742764	186743901	FALSE	weakly-positioned	TSS｜Enhancer	chr3	186460553	186460553	chr3_186743047_186743240,chr3_186743120_186743440,chr3_186743540_186744166	chr3_186742938_186743338,chr3_186743898_186744298	chr3_186742895_186743424,chr3_186743424_186743947,chr3_186742684_186742895
CPHS000391835	observed	chr3	186743939	186744205	FALSE	well-positioned	TSS｜Enhancer	chr3	186461728	186461728	chr3_186743540_186744166	chr3_186743898_186744298	chr3_186743947_186743989,chr3_186743989_186744267,chr3_186743424_186743947
CPHS000391836	observed	chr3	186744427	186745685	FALSE	weakly-positioned	TSS｜Enhancer	chr3	186462216	186462216	chr3_186744799_186745020,chr3_186745108_186745181,chr3_186745146_186745218,chr3_186745224_186745460,chr3_186745520_186745648,chr3_186744423_186744564	chr3_186744710_186745110,chr3_186745195_186745595	chr3_186744523_186745180,chr3_186745180_186745624
CPHS000391837	observed	chr3	186745808	186746642	FALSE	weakly-positioned	TSS｜Enhancer	chr3	186463597	186463597	chr3_186746091_186746282,chr3_186746256_186746400	chr3_186745968_186746368	chr3_186745852_186746564
CPHS000391838	predicted	chr3	186749143	186749643	FALSE	weakly-positioned	NA	chr3	186466932	186466932	NA	NA	chr3_186749399_186749964,chr3_186749024_186749399
CPHS000391839	predicted	chr3	186749893	186750393	FALSE	weakly-positioned	NA	chr3	186467682	186467682	NA	NA	chr3_186750153_186750786,chr3_186749399_186749964
CPHS000391840	observed	chr3	186751351	186752229	FALSE	weakly-positioned	Enhancer	chr3	186469140	186469140	chr3_186751600_186751780,chr3_186751780_186752100,chr3_186751920_186752104,chr3_186752200_186752483	chr3_186751637_186752037	chr3_186751472_186752349
CPHS000391841	observed	chr3	186752229	186752702	FALSE	asymmetrically-positioned	Enhancer	chr3	186470018	186470018	chr3_186752353_186752403,chr3_186752200_186752483	chr3_186752367_186752767	chr3_186751472_186752349
CPHS000391842	observed	chr3	186752914	186753826	FALSE	asymmetrically-positioned	CTCF｜Promoter｜Enhancer	chr3	186470703	186470703	chr3_186753020_186753220,chr3_186753259_186753440	chr3_186753417_186753817,chr3_186752906_186753306	chr3_186752828_186753644
CPHS000391843	observed	chr3	186754027	186754574	FALSE	asymmetrically-positioned	Promoter｜Enhancer	chr3	186471816	186471816	chr3_186754112_186754320,chr3_186754360_186754520	chr3_186754013_186754413	chr3_186753874_186754628
CPHS000391844	observed	chr3	186754928	186755169	FALSE	well-positioned	Promoter|Enhancer	chr3	186472717	186472717	chr3_186754963_186755160	chr3_186754844_186755244	chr3_186755082_186755580,chr3_186754675_186755034
CPHS000391845	observed	chr3	186757377	186758238	FALSE	weakly-positioned	Promoter｜Enhancer	chr3	186475166	186475166	chr3_186757761_186757968,chr3_186757900_186758140,chr3_186757340_186757550	chr3_186758132_186758532,chr3_186757262_186757662	chr3_186757644_186758275,chr3_186756871_186757644
CPHS000391846	observed	chr3	186759555	186760030	FALSE	weakly-positioned	TSS｜Enhancer	chr3	186477344	186477344	chr3_186759660_186759827	NA	chr3_186759443_186760041
CPHS000391847	observed	chr3	186760204	186760927	FALSE	weakly-positioned	TSS｜Enhancer	chr3	186477993	186477993	chr3_186760451_186760740	chr3_186760464_186760864,chr3_186760892_186761292	chr3_186760282_186760938
CPHS000391848	observed	chr3	186760927	186761718	FALSE	weakly-positioned	TSS｜Enhancer	chr3	186478716	186478716	chr3_186761020_186761200,chr3_186761220_186761367	chr3_186761308_186761708,chr3_186760892_186761292	chr3_186760983_186761516,chr3_186760282_186760938
CPHS000391849	predicted	chr3	186763469	186763969	FALSE	weakly-positioned	Promoter|Enhancer	chr3	186481258	186481258	chr3_186763560_186763880	NA	chr3_186763646_186764306
CPHS000391850	predicted	chr3	186764969	186765469	FALSE	weakly-positioned	NA	chr3	186482758	186482758	chr3_186765329_186765454	NA	chr3_186764866_186765435
CPHS000391851	predicted	chr3	186765719	186766219	FALSE	weakly-positioned	NA	chr3	186483508	186483508	chr3_186765847_186766000	NA	chr3_186765836_186766063
CPHS000391852	observed	chr3	186767933	186768167	FALSE	well-positioned	NA	chr3	186485722	186485722	NA	NA	NA
CPHS000391853	observed	chr3	186770967	186771288	FALSE	asymmetrically-positioned	Enhancer	chr3	186488756	186488756	NA	NA	NA
CPHS000391854	observed	chr3	186772186	186773611	TRUE	weakly-positioned	Promoter｜Enhancer	chr3	186489975	186489975	chr3_186772260_186772520,chr3_186772460_186772740,chr3_186772820_186773036,chr3_186773088_186773193,chr3_186773241_186773340,chr3_186773280_186773499,chr3_186772145_186772320	chr3_186772324_186772724,chr3_186772738_186773138,chr3_186773154_186773554	chr3_186772701_186774154,chr3_186772179_186772701
CPHS000391855	observed	chr3	186775915	186776864	FALSE	weakly-positioned	Enhancer	chr3	186493704	186493704	chr3_186776080_186776360,chr3_186776284_186776473,chr3_186776600_186776820	chr3_186776134_186776534,chr3_186776544_186776944	chr3_186775743_186776756
CPHS000391856	observed	chr3	186782609	186783035	FALSE	asymmetrically-positioned	CTCF｜TSS｜Enhancer	chr3	186500398	186500398	chr3_186782637_186782747,chr3_186782700_186782828,chr3_186782820_186783060,chr3_186782488_186782689	chr3_186782634_186783034	chr3_186782267_186783513
CPHS000391857	observed	chr3	186783035	186783430	TRUE	well-positioned	CTCF｜TSS｜Enhancer	chr3	186500824	186500824	chr3_186783120_186783152,chr3_186783180_186783380,chr3_186782820_186783060	chr3_186783062_186783462	chr3_186782267_186783513
CPHS000391858	observed	chr3	186783430	186784522	TRUE	well-positioned	CTCF｜TSS｜Enhancer	chr3	186501219	186501219	chr3_186783440_186783660,chr3_186783480_186784300,chr3_186783720_186783927,chr3_186784078_186784260,chr3_186784280_186784340,chr3_186784320_186784474	chr3_186783531_186783931,chr3_186783957_186784357,chr3_186783062_186783462	chr3_186783513_186783904,chr3_186783904_186784628,chr3_186782267_186783513
CPHS000391859	observed	chr3	186784996	186785171	FALSE	well-positioned	TSS｜Enhancer	chr3	186502785	186502785	chr3_186785000_186785200,chr3_186784960_186785540	NA	chr3_186784936_186785982
CPHS000391860	observed	chr3	186788943	186789309	FALSE	weakly-positioned	CTCF｜TSS｜Enhancer	chr3	186506732	186506732	chr3_186789274_186789465,chr3_186788860_186789321	NA	chr3_186788532_186789437
CPHS000391861	observed	chr3	186789695	186791129	FALSE	weakly-positioned	CTCF｜TSS｜Enhancer	chr3	186507484	186507484	chr3_186789720_186789920,chr3_186789969_186790225,chr3_186790093_186790460,chr3_186790472_186790782,chr3_186790760_186791021	chr3_186789815_186790215,chr3_186790465_186790865	chr3_186790268_186791229,chr3_186789694_186790268
CPHS000391862	observed	chr3	186791129	186792471	FALSE	weakly-positioned	TSS｜Enhancer	chr3	186508918	186508918	chr3_186791174_186791320,chr3_186791320_186791499,chr3_186791500_186791820,chr3_186792042_186792415	chr3_186791207_186791607	chr3_186791229_186791906,chr3_186791906_186792182,chr3_186792182_186792653,chr3_186790268_186791229
CPHS000391863	observed	chr3	186792722	186793636	FALSE	weakly-positioned	TSS｜Enhancer	chr3	186510511	186510511	chr3_186792792_186792935	NA	chr3_186793232_186793446,chr3_186793446_186793721,chr3_186792653_186793232
CPHS000391864	observed	chr3	186794845	186795477	FALSE	weakly-positioned	TSS	chr3	186512634	186512634	chr3_186794938_186795199	NA	chr3_186795277_186795699
CPHS000391865	observed	chr3	186796823	186797163	FALSE	asymmetrically-positioned	TSS	chr3	186514612	186514612	NA	NA	chr3_186796644_186797271
CPHS000391866	observed	chr3	186798132	186798779	FALSE	weakly-positioned	Enhancer	chr3	186515921	186515921	chr3_186798361_186798540,chr3_186798560_186798780	chr3_186798480_186798880	chr3_186798192_186798584,chr3_186798584_186799069,chr3_186798005_186798192
CPHS000391867	observed	chr3	186800358	186800699	FALSE	asymmetrically-positioned	TSS｜Enhancer	chr3	186518147	186518147	chr3_186800380_186800560	chr3_186800254_186800654	chr3_186800660_186801228,chr3_186800221_186800660
CPHS000391868	observed	chr3	186805857	186807902	TRUE	weakly-positioned	TSS｜Enhancer	chr3	186523646	186523646	chr3_186805980_186806034,chr3_186806127_186806280,chr3_186806253_186806368,chr3_186806420_186806620,chr3_186806640_186806849,chr3_186806824_186807029,chr3_186807220_186807380,chr3_186807380_186807599	chr3_186805898_186806298,chr3_186806305_186806705,chr3_186806709_186807109	chr3_186805971_186807097,chr3_186807097_186808122,chr3_186805534_186805971
CPHS000391869	observed	chr3	186808781	186809022	FALSE	well-positioned	TSS｜Enhancer	chr3	186526570	186526570	chr3_186808880_186809040	chr3_186808718_186809118	chr3_186808680_186809146
CPHS000391870	observed	chr3	186810461	186810598	FALSE	well-positioned	NA	chr3	186528250	186528250	chr3_186810440_186810640	NA	chr3_186810294_186810913
CPHS000391871	observed	chr3	186811362	186812235	FALSE	weakly-positioned	Promoter	chr3	186529151	186529151	NA	NA	NA
CPHS000391872	predicted	chr3	186812236	186812494	FALSE	well-positioned	Promoter	chr3	186530025	186530025	NA	NA	NA
CPHS000391873	observed	chr3	186812495	186812924	FALSE	weakly-positioned	Promoter	chr3	186530284	186530284	NA	NA	NA
CPHS000391874	observed	chr3	186813709	186814679	FALSE	weakly-positioned	Enhancer	chr3	186531498	186531498	chr3_186814208_186814411,chr3_186814486_186814660	chr3_186814156_186814556	chr3_186813718_186814653
CPHS000391875	observed	chr3	186815154	186815925	FALSE	weakly-positioned	Promoter｜Enhancer	chr3	186532943	186532943	chr3_186815460_186815510,chr3_186815548_186815606,chr3_186815620_186815800	chr3_186815458_186815858,chr3_186814768_186815168	chr3_186814912_186816090
CPHS000391876	observed	chr3	186816100	186816695	FALSE	asymmetrically-positioned	Promoter｜Enhancer	chr3	186533889	186533889	chr3_186816400_186816620	NA	chr3_186816387_186816762
CPHS000391877	observed	chr3	186817444	186818900	FALSE	weakly-positioned	Promoter|Enhancer	chr3	186535233	186535233	chr3_186817840_186818180,chr3_186818180_186818605,chr3_186818620_186818857,chr3_186817360_186817620,chr3_186817406_186817480	chr3_186818619_186819019	chr3_186817887_186818193,chr3_186818211_186818584,chr3_186818584_186818993,chr3_186817231_186817887
CPHS000391878	observed	chr3	186819889	186820289	FALSE	weakly-positioned	Promoter|Enhancer	chr3	186537678	186537678	chr3_186820040_186820220	chr3_186819935_186820335	NA
CPHS000391879	observed	chr3	186821164	186822010	FALSE	weakly-positioned	CTCF｜Promoter｜Enhancer	chr3	186538953	186538953	chr3_186821540_186821703,chr3_186821897_186821940	chr3_186821417_186821817	chr3_186821174_186821973,chr3_186821973_186822367
CPHS000391880	observed	chr3	186822010	186822696	FALSE	weakly-positioned	CTCF｜Promoter｜Enhancer	chr3	186539799	186539799	chr3_186822080_186822280,chr3_186822500_186822680	chr3_186822108_186822508	chr3_186822367_186823063,chr3_186821973_186822367
CPHS000391881	observed	chr3	186824404	186826152	FALSE	weakly-positioned	TSS｜Enhancer	chr3	186542193	186542193	chr3_186824453_186824720,chr3_186824812_186825066,chr3_186825040_186825400,chr3_186825380_186825439,chr3_186825520_186825780,chr3_186825962_186826138,chr3_186824400_186824520	chr3_186824656_186825056,chr3_186825433_186825833	chr3_186824645_186825212,chr3_186825212_186825894,chr3_186825894_186826097,chr3_186826097_186826555,chr3_186824370_186824645
CPHS000391882	observed	chr3	186826330	186827036	FALSE	asymmetrically-positioned	TSS｜Enhancer	chr3	186544119	186544119	chr3_186826403_186826700,chr3_186826660_186826809,chr3_186826851_186826917,chr3_186826981_186827306,chr3_186826200_186826517	chr3_186826737_186827137,chr3_186826189_186826589	chr3_186826555_186826915,chr3_186826915_186827062,chr3_186826097_186826555
CPHS000391883	observed	chr3	186827036	186828091	TRUE	weakly-positioned	TSS｜Enhancer	chr3	186544825	186544825	chr3_186827312_186827386,chr3_186827486_186827680,chr3_186827637_186827880,chr3_186826981_186827306	chr3_186827385_186827785,chr3_186826737_186827137	chr3_186827064_186828054,chr3_186828054_186828301,chr3_186826915_186827062
CPHS000391884	predicted	chr3	186828342	186828842	FALSE	weakly-positioned	Promoter｜Enhancer	chr3	186546131	186546131	chr3_186828496_186828714,chr3_186828720_186828764,chr3_186828320_186828683	NA	chr3_186828301_186828842
CPHS000391885	predicted	chr3	186829842	186830342	FALSE	weakly-positioned	NA	chr3	186547631	186547631	chr3_186830020_186830220,chr3_186829837_186829890	NA	chr3_186830269_186830588,chr3_186829615_186829904
CPHS000391886	observed	chr3	186832354	186833495	FALSE	weakly-positioned	Promoter｜Enhancer	chr3	186550143	186550143	chr3_186832406_186832536,chr3_186832941_186832999	chr3_186832835_186833235,chr3_186832260_186832660	chr3_186832548_186833051,chr3_186833051_186833634,chr3_186832215_186832548
CPHS000391887	observed	chr3	186833665	186834062	FALSE	asymmetrically-positioned	Promoter|Enhancer	chr3	186551454	186551454	chr3_186833700_186833900,chr3_186833860_186834040	chr3_186833670_186834070	chr3_186833673_186834056
CPHS000391888	predicted	chr3	186838563	186839063	FALSE	weakly-positioned	Enhancer	chr3	186556352	186556352	chr3_186838723_186838850,chr3_186838740_186839020	NA	chr3_186838597_186839034
CPHS000391889	observed	chr3	186839780	186840307	FALSE	asymmetrically-positioned	Promoter｜Enhancer	chr3	186557569	186557569	chr3_186839960_186840160,chr3_186840260_186840620	chr3_186839894_186840294	chr3_186839606_186840341
CPHS000391890	observed	chr3	186840307	186840656	FALSE	weakly-positioned	Promoter｜Enhancer	chr3	186558096	186558096	chr3_186840420_186840640,chr3_186840260_186840620	NA	chr3_186840442_186840740,chr3_186839606_186840341
CPHS000391891	observed	chr3	186841441	186841984	FALSE	weakly-positioned	TSS｜Enhancer	chr3	186559230	186559230	chr3_186841721_186841920	chr3_186841612_186842012	chr3_186841538_186842162,chr3_186841262_186841538
CPHS000391892	observed	chr3	186842071	186843591	FALSE	weakly-positioned	TSS｜Enhancer	chr3	186559860	186559860	chr3_186842460_186842900,chr3_186843140_186843340,chr3_186842010_186842340	chr3_186842400_186842800,chr3_186842987_186843387	chr3_186842162_186842703,chr3_186842703_186842992,chr3_186842992_186843504,chr3_186841538_186842162
CPHS000391893	observed	chr3	186843824	186844143	FALSE	asymmetrically-positioned	TSS｜Enhancer	chr3	186561613	186561613	chr3_186843780_186844200	NA	chr3_186843711_186844241
CPHS000391894	observed	chr3	186845031	186845294	FALSE	well-positioned	Promoter	chr3	186562820	186562820	chr3_186844800_186845240	NA	chr3_186844858_186845616
CPHS000391895	observed	chr3	186845768	186846168	FALSE	asymmetrically-positioned	Promoter｜Enhancer	chr3	186563557	186563557	chr3_186845780_186846000,chr3_186845873_186846140	chr3_186845754_186846154	chr3_186845686_186846200
CPHS000391896	observed	chr3	186846441	186846821	FALSE	weakly-positioned	Promoter｜Enhancer	chr3	186564230	186564230	chr3_186846500_186847300,chr3_186846200_186846540	chr3_186846429_186846829	chr3_186846456_186846962
CPHS000391897	predicted	chr3	186846822	186847322	FALSE	weakly-positioned	Promoter｜Enhancer	chr3	186564611	186564611	chr3_186846980_186847253,chr3_186846500_186847300	chr3_186846916_186847316,chr3_186846429_186846829	chr3_186846962_186847331,chr3_186846456_186846962
CPHS000391898	observed	chr3	186847434	186847785	FALSE	weakly-positioned	Promoter	chr3	186565223	186565223	chr3_186847548_186847734	NA	chr3_186847363_186847881
CPHS000391899	observed	chr3	186848902	186850059	FALSE	weakly-positioned	Promoter｜Enhancer	chr3	186566691	186566691	chr3_186849200_186849380,chr3_186849299_186849400,chr3_186849460_186849660,chr3_186849880_186850080,chr3_186848880_186849160	chr3_186849387_186849787	chr3_186849267_186849962,chr3_186848866_186849267
CPHS000391900	observed	chr3	186851874	186852184	FALSE	asymmetrically-positioned	Enhancer	chr3	186569663	186569663	chr3_186851940_186852117,chr3_186852080_186852340	NA	chr3_186851899_186852211,chr3_186851185_186851899
CPHS000391901	observed	chr3	186852601	186852827	FALSE	well-positioned	Enhancer	chr3	186570390	186570390	chr3_186852600_186852820	NA	chr3_186852211_186852876
CPHS000391902	observed	chr3	186852922	186854001	FALSE	weakly-positioned	Promoter|Enhancer	chr3	186570711	186570711	chr3_186852980_186853300,chr3_186853580_186853780,chr3_186853780_186854120,chr3_186853800_186854720,chr3_186852920_186852942	chr3_186853753_186854153	chr3_186853523_186853916,chr3_186852876_186853352
CPHS000391903	observed	chr3	186854001	186854611	FALSE	weakly-positioned	TSS	chr3	186571790	186571790	chr3_186853780_186854120,chr3_186853800_186854720	chr3_186853753_186854153	chr3_186854228_186854750
CPHS000391904	observed	chr3	186854928	186855557	FALSE	weakly-positioned	TSS	chr3	186572717	186572717	chr3_186854960_186855320,chr3_186855380_186855440,chr3_186855460_186855860	NA	chr3_186854937_186855437
CPHS000391905	observed	chr3	186856950	186857682	FALSE	weakly-positioned	TSS｜Enhancer	chr3	186574739	186574739	chr3_186856980_186857240,chr3_186857460_186857599	NA	chr3_186857355_186857656,chr3_186856946_186857355
CPHS000391906	observed	chr3	186860629	186861484	FALSE	weakly-positioned	Enhancer	chr3	186578418	186578418	chr3_186860913_186861082,chr3_186861080_186861480	chr3_186860784_186861184,chr3_186861462_186861862	chr3_186861294_186861895,chr3_186860122_186861294
CPHS000391907	observed	chr3	186863267	186863563	FALSE	well-positioned	NA	chr3	186581056	186581056	NA	NA	NA
CPHS000391908	predicted	chr3	186863564	186865064	FALSE	weakly-positioned	NA	chr3	186581353	186581353	NA	NA	NA
CPHS000391909	observed	chr3	186865222	186865797	FALSE	weakly-positioned	Enhancer	chr3	186583011	186583011	NA	NA	NA
CPHS000391910	observed	chr3	186865797	186866043	FALSE	well-positioned	Enhancer	chr3	186583586	186583586	NA	NA	NA
CPHS000391911	observed	chr3	186866043	186866426	FALSE	weakly-positioned	Enhancer	chr3	186583832	186583832	NA	NA	NA
CPHS000391912	observed	chr3	186866774	186867246	FALSE	weakly-positioned	Enhancer	chr3	186584563	186584563	NA	NA	NA
CPHS000391913	observed	chr3	186867764	186869053	FALSE	weakly-positioned	CTCF｜Enhancer	chr3	186585553	186585553	chr3_186867785_186867989,chr3_186868900_186869020,chr3_186869000_186869220	chr3_186867770_186868170	chr3_186868588_186869188,chr3_186867580_186868337
CPHS000391914	observed	chr3	186869053	186870231	FALSE	weakly-positioned	Enhancer	chr3	186586842	186586842	chr3_186869368_186869560,chr3_186869520_186869769,chr3_186869700_186870040,chr3_186869937_186870120,chr3_186869000_186869220	chr3_186869501_186869901	chr3_186869188_186869896,chr3_186869896_186870242,chr3_186868588_186869188
CPHS000391915	observed	chr3	186870231	186872170	FALSE	weakly-positioned	Enhancer	chr3	186588020	186588020	chr3_186870520_186870780,chr3_186870945_186871160,chr3_186871420_186871637,chr3_186871740_186871851	chr3_186870744_186871144,chr3_186871323_186871723	chr3_186870242_186870886,chr3_186870886_186871225,chr3_186871225_186872007,chr3_186872007_186872613,chr3_186869896_186870242
CPHS000391916	observed	chr3	186873387	186873565	FALSE	well-positioned	NA	chr3	186591176	186591176	NA	NA	NA
CPHS000391917	observed	chr3	186873622	186874604	FALSE	weakly-positioned	NA	chr3	186591411	186591411	NA	NA	chr3_186874215_186874502
CPHS000391918	predicted	chr3	186879605	186880105	FALSE	weakly-positioned	Promoter｜Enhancer	chr3	186597394	186597394	chr3_186879917_186880120	NA	chr3_186879591_186880250
CPHS000391919	observed	chr3	186880309	186881176	FALSE	weakly-positioned	Promoter｜Enhancer	chr3	186598098	186598098	chr3_186880520_186880820,chr3_186880958_186881152	NA	chr3_186880250_186881300
CPHS000391920	observed	chr3	186881288	186882710	FALSE	weakly-positioned	Enhancer	chr3	186599077	186599077	chr3_186881340_186881500,chr3_186881860_186882260,chr3_186882180_186882491,chr3_186882380_186882720	chr3_186882234_186882634	chr3_186881300_186881611,chr3_186881611_186882109,chr3_186882109_186882701,chr3_186882701_186883483,chr3_186880250_186881300
CPHS000391921	observed	chr3	186882710	186883536	FALSE	weakly-positioned	Promoter｜Enhancer	chr3	186600499	186600499	chr3_186882900_186883085,chr3_186883020_186883280,chr3_186883340_186883520,chr3_186883360_186883383,chr3_186883520_186883800,chr3_186882380_186882720	chr3_186882812_186883212	chr3_186883485_186884225,chr3_186882701_186883483
CPHS000391922	observed	chr3	186883536	186884626	FALSE	weakly-positioned	Promoter｜Enhancer	chr3	186601325	186601325	chr3_186883768_186883980,chr3_186884380_186884436,chr3_186883520_186883800	chr3_186883588_186883988	chr3_186883485_186884225
CPHS000391923	observed	chr3	186884811	186885604	FALSE	weakly-positioned	NA	chr3	186602600	186602600	chr3_186885394_186885440	chr3_186885228_186885628	NA
CPHS000391924	observed	chr3	186886114	186887467	FALSE	weakly-positioned	Promoter｜Enhancer	chr3	186603903	186603903	chr3_186886180_186886476,chr3_186886623_186886880,chr3_186886040_186886180	chr3_186886231_186886631,chr3_186887099_186887499	chr3_186886682_186886965,chr3_186885991_186886682
CPHS000391925	observed	chr3	186887887	186889150	FALSE	weakly-positioned	Promoter｜Enhancer	chr3	186605676	186605676	chr3_186887920_186887980,chr3_186888005_186888160,chr3_186888580_186888860	chr3_186887894_186888294,chr3_186888529_186888929,chr3_186889112_186889512	chr3_186888308_186889225,chr3_186887662_186888308
CPHS000391926	observed	chr3	186889150	186889533	FALSE	asymmetrically-positioned	Promoter｜Enhancer	chr3	186606939	186606939	chr3_186889260_186889460	chr3_186889112_186889512	chr3_186889225_186889667,chr3_186888308_186889225
CPHS000391927	observed	chr3	186890804	186891405	FALSE	weakly-positioned	Enhancer	chr3	186608593	186608593	chr3_186891020_186891220	chr3_186890893_186891293	chr3_186890713_186891395
CPHS000391928	predicted	chr3	186891656	186892156	FALSE	weakly-positioned	Enhancer	chr3	186609445	186609445	NA	NA	chr3_186891707_186891947
CPHS000391929	observed	chr3	186892233	186892663	FALSE	weakly-positioned	Enhancer	chr3	186610022	186610022	NA	NA	NA
CPHS000391930	observed	chr3	186893259	186893945	FALSE	weakly-positioned	Enhancer	chr3	186611048	186611048	NA	chr3_186893580_186893980,chr3_186893177_186893577	chr3_186892896_186893390
CPHS000391931	observed	chr3	186895107	186896146	FALSE	weakly-positioned	Promoter｜Enhancer	chr3	186612896	186612896	chr3_186895215_186895296,chr3_186895420_186895685,chr3_186896122_186896300	chr3_186895509_186895909	chr3_186895166_186896184
CPHS000391932	observed	chr3	186896146	186896426	FALSE	well-positioned	Promoter｜Enhancer	chr3	186613935	186613935	chr3_186896320_186896760,chr3_186896122_186896300	NA	chr3_186896195_186896655,chr3_186895166_186896184
CPHS000391933	predicted	chr3	186896427	186896551	FALSE	well-positioned	Promoter｜Enhancer	chr3	186614216	186614216	chr3_186896320_186896760	NA	chr3_186896195_186896655
CPHS000391934	observed	chr3	186896552	186897364	FALSE	weakly-positioned	Promoter｜Enhancer	chr3	186614341	186614341	chr3_186896752_186896818,chr3_186896900_186897080,chr3_186897118_186897280,chr3_186896320_186896760	chr3_186896967_186897367	chr3_186896655_186897310,chr3_186896195_186896655
CPHS000391935	predicted	chr3	186898615	186899365	FALSE	asymmetrically-positioned	NA	chr3	186616404	186616404	chr3_186899120_186899300	NA	chr3_186898777_186899021,chr3_186899066_186899357
CPHS000391936	observed	chr3	186901027	186901777	FALSE	weakly-positioned	Promoter｜Enhancer	chr3	186618816	186618816	chr3_186901100_186901280,chr3_186901373_186901585	chr3_186901299_186901699	chr3_186900918_186901840
CPHS000391937	observed	chr3	186902096	186902710	FALSE	weakly-positioned	Enhancer	chr3	186619885	186619885	chr3_186902140_186902460,chr3_186902280_186902478	NA	chr3_186902270_186902626,chr3_186902626_186903467,chr3_186901840_186902270
CPHS000391938	observed	chr3	186902710	186903673	FALSE	weakly-positioned	NA	chr3	186620499	186620499	chr3_186902800_186902967,chr3_186903280_186903400,chr3_186903600_186903773	NA	chr3_186902626_186903467
CPHS000391939	observed	chr3	186908915	186910186	FALSE	weakly-positioned	CTCF｜Promoter｜Enhancer	chr3	186626704	186626704	chr3_186909240_186909429,chr3_186909600_186909916	chr3_186909120_186909520,chr3_186909587_186909987	chr3_186909152_186909561,chr3_186909561_186910417
CPHS000391940	observed	chr3	186910186	186911068	FALSE	weakly-positioned	Enhancer	chr3	186627975	186627975	chr3_186910654_186910880	chr3_186910621_186911021	chr3_186911029_186911221,chr3_186909561_186910417
CPHS000391941	predicted	chr3	186913319	186913819	FALSE	asymmetrically-positioned	CTCF｜Promoter｜Enhancer	chr3	186631108	186631108	chr3_186913440_186913647,chr3_186913720_186913927	NA	chr3_186913640_186914404,chr3_186913230_186913640
CPHS000391942	observed	chr3	186915201	186915645	FALSE	weakly-positioned	Promoter｜Enhancer	chr3	186632990	186632990	chr3_186915280_186915600,chr3_186915540_186915780,chr3_186915164_186915215	chr3_186915242_186915642	chr3_186915490_186916421,chr3_186914802_186915490
CPHS000391943	observed	chr3	186915853	186916380	FALSE	asymmetrically-positioned	Promoter｜Enhancer	chr3	186633642	186633642	chr3_186916140_186916317,chr3_186916160_186916720,chr3_186915800_186916080	chr3_186916030_186916430	chr3_186915490_186916421
CPHS000391944	observed	chr3	186916380	186916807	FALSE	asymmetrically-positioned	Promoter｜Enhancer	chr3	186634169	186634169	chr3_186916450_186916660,chr3_186916160_186916720	chr3_186916464_186916864,chr3_186916030_186916430	chr3_186916421_186916777,chr3_186915490_186916421
CPHS000391945	observed	chr3	186917431	186918469	FALSE	weakly-positioned	Enhancer	chr3	186635220	186635220	chr3_186917740_186917980	chr3_186917663_186918063	chr3_186917374_186918284
CPHS000391946	observed	chr3	186920230	186921019	FALSE	weakly-positioned	Enhancer	chr3	186638019	186638019	chr3_186920320_186920400,chr3_186920420_186920580,chr3_186920490_186921163,chr3_186920771_186920869,chr3_186920840_186921180,chr3_186920200_186920440	chr3_186920303_186920703	chr3_186920211_186921182
CPHS000391947	observed	chr3	186921412	186922480	FALSE	weakly-positioned	Enhancer	chr3	186639201	186639201	chr3_186921474_186921539,chr3_186921640_186921881,chr3_186921920_186922020,chr3_186922120_186922380,chr3_186922160_186922880,chr3_186921400_186921820	chr3_186921525_186921925,chr3_186922026_186922426,chr3_186921083_186921483	chr3_186921473_186922279
CPHS000391948	observed	chr3	186922480	186923232	FALSE	asymmetrically-positioned	Enhancer	chr3	186640269	186640269	chr3_186922930_186923107,chr3_186922160_186922880	chr3_186922799_186923199	chr3_186922680_186923297
CPHS000391949	observed	chr3	186923232	186923632	FALSE	weakly-positioned	Enhancer	chr3	186641021	186641021	chr3_186923280_186923540	chr3_186923339_186923739	chr3_186923297_186923685,chr3_186922680_186923297
CPHS000391950	observed	chr3	186925602	186925825	FALSE	well-positioned	Promoter｜Enhancer	chr3	186643391	186643391	chr3_186925800_186926145	chr3_186925671_186926071	chr3_186925717_186926145
CPHS000391951	observed	chr3	186928806	186929059	FALSE	well-positioned	TSS｜Enhancer	chr3	186646595	186646595	chr3_186928920_186929233	chr3_186928777_186929177	chr3_186929022_186929655,chr3_186928630_186928906
CPHS000391952	observed	chr3	186929849	186931856	TRUE	weakly-positioned	CTCF｜TSS｜Enhancer	chr3	186647638	186647638	chr3_186930176_186930417,chr3_186930342_186930620,chr3_186930620_186931000,chr3_186930860_186931115,chr3_186931040_186931222,chr3_186931233_186931442,chr3_186931362_186931760,chr3_186931613_186931820,chr3_186929781_186929960	chr3_186930077_186930477,chr3_186930689_186931089,chr3_186931149_186931549,chr3_186931831_186932231	chr3_186930008_186930618,chr3_186930618_186931087,chr3_186931087_186931557,chr3_186931557_186931801,chr3_186931801_186932451,chr3_186929655_186930008
CPHS000391953	observed	chr3	186931856	186932449	TRUE	asymmetrically-positioned	CTCF｜TSS｜Enhancer	chr3	186649645	186649645	chr3_186931895_186932201,chr3_186932180_186932680	chr3_186931831_186932231	chr3_186931801_186932451
CPHS000391954	observed	chr3	186932449	186933076	FALSE	asymmetrically-positioned	TSS｜Enhancer	chr3	186650238	186650238	chr3_186932541_186932741,chr3_186932680_186932880,chr3_186932791_186933035,chr3_186933014_186933078,chr3_186933039_186933164,chr3_186932180_186932680	chr3_186932508_186932908	chr3_186932451_186932746,chr3_186932746_186933211,chr3_186931801_186932451
CPHS000391955	observed	chr3	186933937	186934220	FALSE	well-positioned	Promoter｜Enhancer	chr3	186651726	186651726	chr3_186933920_186934120	chr3_186933824_186934224	chr3_186933894_186934315
CPHS000391956	predicted	chr3	186934471	186934971	FALSE	weakly-positioned	Enhancer	chr3	186652260	186652260	chr3_186934563_186934680,chr3_186934662_186934725,chr3_186934400_186934780	NA	chr3_186934315_186934954
CPHS000391957	observed	chr3	186937056	186937534	FALSE	weakly-positioned	Enhancer	chr3	186654845	186654845	chr3_186937126_186937520	chr3_186937474_186937874	chr3_186936933_186937989
CPHS000391958	observed	chr3	186937534	186938125	FALSE	weakly-positioned	Enhancer	chr3	186655323	186655323	chr3_186937600_186937800,chr3_186937800_186938040	chr3_186937474_186937874	chr3_186938076_186938627,chr3_186936933_186937989
CPHS000391959	observed	chr3	186938274	186939287	FALSE	weakly-positioned	Enhancer	chr3	186656063	186656063	chr3_186938420_186938680,chr3_186938573_186938765,chr3_186938780_186939000,chr3_186939040_186939440,chr3_186939223_186939440	chr3_186938717_186939117,chr3_186938218_186938618	chr3_186938627_186939202,chr3_186939202_186939271,chr3_186938076_186938627
CPHS000391960	predicted	chr3	186939288	186939576	FALSE	well-positioned	CTCF｜Enhancer	chr3	186657077	186657077	chr3_186939387_186939540,chr3_186939534_186940460,chr3_186939040_186939440,chr3_186939223_186939440	chr3_186939494_186939894	chr3_186939297_186939507,chr3_186939507_186940228
CPHS000391961	observed	chr3	186939577	186939963	FALSE	weakly-positioned	CTCF｜Enhancer	chr3	186657366	186657366	chr3_186939600_186939800,chr3_186939910_186940258,chr3_186939534_186940460	chr3_186939494_186939894	chr3_186939507_186940228
CPHS000391962	observed	chr3	186940931	186941466	FALSE	weakly-positioned	Promoter｜Enhancer	NA	NA	NA	chr3_186941040_186941254,chr3_186941205_186941400	chr3_186940977_186941377,chr3_186941422_186941822	chr3_186940936_186941418,chr3_186941418_186941757,chr3_186940653_186940936
CPHS000391963	observed	chr3	186941466	186941823	FALSE	weakly-positioned	Promoter｜Enhancer	chr3	186659254	186659254	chr3_186941478_186941670	chr3_186941422_186941822	chr3_186941418_186941757
CPHS000391964	observed	chr3	186941823	186942789	FALSE	weakly-positioned	Enhancer	chr3	186659611	186659611	chr3_186942034_186942160,chr3_186942208_186942481	chr3_186942183_186942583	chr3_186941929_186942985
CPHS000391965	observed	chr3	186945102	186945811	FALSE	weakly-positioned	Enhancer	chr3	186662890	186662890	chr3_186945114_186945300,chr3_186945332_186945544,chr3_186945480_186945642,chr3_186944960_186945192	chr3_186945333_186945733	chr3_186945158_186945940,chr3_186944958_186945158
CPHS000391966	observed	chr3	186946457	186947467	FALSE	weakly-positioned	Promoter｜Enhancer	chr3	186664245	186664245	chr3_186946521_186946598,chr3_186946740_186946980,chr3_186946900_186947140,chr3_186947080_186947399	chr3_186946655_186947055,chr3_186947073_186947473	chr3_186946488_186947113,chr3_186947113_186947492
CPHS000391967	observed	chr3	186947669	186949127	FALSE	weakly-positioned	Promoter｜Enhancer	chr3	186665457	186665457	chr3_186947720_186947803,chr3_186947796_186948033,chr3_186948020_186948240,chr3_186948300_186948518,chr3_186948786_186948944,chr3_186949060_186949320	chr3_186947783_186948183,chr3_186948185_186948585,chr3_186948692_186949092	chr3_186948212_186948795,chr3_186948795_186949083,chr3_186949083_186949371,chr3_186947492_186948212
CPHS000391968	observed	chr3	186949127	186950040	FALSE	weakly-positioned	Promoter｜Enhancer	chr3	186666915	186666915	chr3_186949240_186949420,chr3_186949420_186949660,chr3_186949540_186949701,chr3_186949060_186949320	chr3_186949177_186949577,chr3_186949992_186950392	chr3_186949371_186949420,chr3_186949420_186950031,chr3_186950031_186950185,chr3_186949083_186949371
CPHS000391969	observed	chr3	186950040	186951070	FALSE	weakly-positioned	Promoter｜Enhancer	chr3	186667828	186667828	chr3_186950052_186950167,chr3_186950340_186950571,chr3_186950483_186950709,chr3_186950780_186951020	chr3_186950712_186951112,chr3_186949992_186950392	chr3_186950185_186950829,chr3_186950829_186951241,chr3_186950031_186950185
CPHS000391970	observed	chr3	186951908	186952229	FALSE	asymmetrically-positioned	Enhancer	chr3	186669696	186669696	chr3_186951680_186951960	NA	chr3_186951649_186952449
CPHS000391971	observed	chr3	186952811	186953709	FALSE	weakly-positioned	Promoter｜Enhancer	chr3	186670599	186670599	chr3_186952970_186953080,chr3_186953099_186953280,chr3_186953180_186953480,chr3_186953540_186953740	chr3_186952986_186953386	chr3_186952773_186953766
CPHS000391972	observed	chr3	186954275	186954849	FALSE	asymmetrically-positioned	Promoter｜Enhancer	chr3	186672063	186672063	chr3_186954427_186954600,chr3_186954675_186954884	chr3_186954294_186954694	chr3_186954389_186954721
CPHS000391973	observed	chr3	186955948	186956340	FALSE	weakly-positioned	Enhancer	chr3	186673736	186673736	chr3_186956060_186956263	chr3_186955968_186956368	chr3_186956322_186957054,chr3_186955778_186956322
CPHS000391974	observed	chr3	186956340	186956830	FALSE	asymmetrically-positioned	Enhancer	chr3	186674128	186674128	chr3_186956387_186956611,chr3_186956600_186956660	chr3_186956473_186956873,chr3_186955968_186956368	chr3_186956322_186957054
CPHS000391975	observed	chr3	186958855	186959721	FALSE	weakly-positioned	CTCF｜Promoter｜Enhancer	chr3	186676643	186676643	chr3_186959080_186959300	chr3_186958994_186959394,chr3_186959446_186959846	chr3_186958947_186959507,chr3_186959507_186959852
CPHS000391976	observed	chr3	186959800	186960949	FALSE	asymmetrically-positioned	Promoter｜Enhancer	chr3	186677588	186677588	chr3_186960325_186960543,chr3_186960442_186960681	chr3_186960355_186960755,chr3_186959446_186959846	chr3_186959852_186960260,chr3_186960260_186960734,chr3_186959507_186959852
CPHS000391977	observed	chr3	186961205	186961638	FALSE	weakly-positioned	Enhancer	chr3	186678993	186678993	NA	NA	chr3_186961472_186961703
CPHS000391978	observed	chr3	186961638	186962233	FALSE	weakly-positioned	Enhancer	chr3	186679426	186679426	chr3_186961927_186962060	chr3_186961768_186962168	chr3_186961703_186961961,chr3_186961961_186962459,chr3_186961472_186961703
CPHS000391979	observed	chr3	186962465	186962885	FALSE	weakly-positioned	Enhancer	chr3	186680253	186680253	chr3_186962600_186962800	chr3_186962528_186962928	chr3_186962469_186963014
CPHS000391980	observed	chr3	186963499	186964558	FALSE	weakly-positioned	Promoter｜Enhancer	chr3	186681287	186681287	chr3_186963664_186963779,chr3_186964002_186964263,chr3_186964180_186964355	chr3_186963524_186963924,chr3_186964072_186964472	chr3_186963540_186964106,chr3_186964106_186964434,chr3_186964535_186965008
CPHS000391981	observed	chr3	186964558	186965910	FALSE	weakly-positioned	Promoter｜Enhancer	chr3	186682346	186682346	chr3_186964720_186964920,chr3_186964960_186965260,chr3_186965219_186965440,chr3_186965400_186965560,chr3_186965600_186965800	chr3_186964628_186965028,chr3_186965162_186965562	chr3_186965008_186965581,chr3_186965581_186965925,chr3_186964535_186965008
CPHS000391982	observed	chr3	186966381	186967116	FALSE	weakly-positioned	Enhancer	chr3	186684169	186684169	chr3_186966471_186967000,chr3_186966481_186966700	chr3_186966386_186966786,chr3_186966874_186967274	chr3_186966898_186967168,chr3_186966180_186966898
CPHS000391983	observed	chr3	186967501	186968205	FALSE	weakly-positioned	Promoter｜Enhancer	chr3	186685289	186685289	chr3_186967740_186967952	chr3_186967661_186968061	chr3_186967454_186968353
CPHS000391984	observed	chr3	186968495	186969399	FALSE	weakly-positioned	Enhancer	chr3	186686283	186686283	chr3_186968826_186969017	chr3_186968719_186969119	chr3_186968527_186969113
CPHS000391985	observed	chr3	186969597	186970219	FALSE	asymmetrically-positioned	Enhancer	chr3	186687385	186687385	chr3_186969700_186969925	chr3_186969630_186970030	chr3_186969433_186970298
CPHS000391986	observed	chr3	186971382	186972040	FALSE	asymmetrically-positioned	Enhancer	chr3	186689170	186689170	chr3_186971482_186971580,chr3_186971684_186971877	chr3_186971620_186972020	chr3_186971294_186972052
CPHS000391987	observed	chr3	186973289	186973550	FALSE	well-positioned	TSS｜Enhancer	chr3	186691077	186691077	chr3_186973368_186973516	chr3_186973227_186973627	chr3_186973471_186973930
CPHS000391988	observed	chr3	186973833	186974200	FALSE	asymmetrically-positioned	TSS｜Enhancer	chr3	186691621	186691621	chr3_186973936_186974060,chr3_186974160_186974280	NA	chr3_186973930_186974605,chr3_186973471_186973930
CPHS000391989	observed	chr3	186974670	186975404	FALSE	weakly-positioned	TSS｜Enhancer	chr3	186692458	186692458	chr3_186974760_186975175,chr3_186974860_186975060,chr3_186975149_186975320	chr3_186974805_186975205	chr3_186974609_186975426
CPHS000391990	observed	chr3	186975404	186976161	FALSE	weakly-positioned	TSS｜Enhancer	chr3	186693192	186693192	chr3_186975440_186975680	NA	chr3_186975426_186975911,chr3_186975911_186976461,chr3_186974609_186975426
CPHS000391991	observed	chr3	186976674	186977792	FALSE	weakly-positioned	CTCF｜TSS｜Enhancer	chr3	186694462	186694462	chr3_186976980_186977225,chr3_186977200_186977460,chr3_186977380_186977622	chr3_186976764_186977164,chr3_186977295_186977695	chr3_186976737_186977927
CPHS000391992	observed	chr3	186978712	186979055	FALSE	asymmetrically-positioned	Enhancer	chr3	186696500	186696500	chr3_186978787_186978940,chr3_186978700_186978765	NA	chr3_186978666_186979088
CPHS000391993	observed	chr3	186979176	186979437	FALSE	well-positioned	Enhancer	chr3	186696964	186696964	chr3_186979140_186979420	NA	chr3_186979100_186979436
CPHS000391994	observed	chr3	186979611	186980360	FALSE	weakly-positioned	Enhancer	chr3	186697399	186697399	chr3_186979940_186980141,chr3_186979555_186979760	chr3_186980033_186980433	chr3_186979719_186980408,chr3_186979477_186979719
CPHS000391995	observed	chr3	186980593	186981373	FALSE	asymmetrically-positioned	CTCF｜Enhancer	chr3	186698381	186698381	NA	NA	chr3_186980741_186981086,chr3_186981086_186981397
CPHS000391996	observed	chr3	186981373	186981809	FALSE	asymmetrically-positioned	CTCF｜Enhancer	chr3	186699161	186699161	chr3_186981546_186981788	NA	chr3_186981440_186981722,chr3_186981769_186982117,chr3_186981086_186981397
CPHS000391997	observed	chr3	186983432	186984159	FALSE	weakly-positioned	Enhancer	chr3	186701220	186701220	chr3_186983460_186983680,chr3_186983765_186983907	chr3_186983642_186984042	chr3_186983458_186983652,chr3_186983652_186984062,chr3_186984062_186984511,chr3_186983028_186983437
CPHS000391998	observed	chr3	186984159	186984619	FALSE	weakly-positioned	TSS｜Enhancer	chr3	186701947	186701947	chr3_186984211_186984392,chr3_186984320_186984640	chr3_186984171_186984571	chr3_186984511_186985007,chr3_186984062_186984511
CPHS000391999	observed	chr3	186985514	186986459	FALSE	weakly-positioned	TSS｜Enhancer	chr3	186703302	186703302	chr3_186985820_186986000,chr3_186986020_186986260	chr3_186985517_186985917,chr3_186985931_186986331,chr3_186986389_186986789	chr3_186985589_186986430,chr3_186986430_186986833,chr3_186985145_186985589
CPHS000392000	observed	chr3	186986459	186986767	FALSE	asymmetrically-positioned	TSS｜Enhancer	chr3	186704247	186704247	chr3_186986522_186986714,chr3_186986617_186986820	chr3_186986389_186986789	chr3_186986430_186986833
CPHS000392001	observed	chr3	186986866	186987155	FALSE	well-positioned	TSS｜Enhancer	chr3	186704654	186704654	chr3_186986940_186987115	chr3_186986812_186987212	chr3_186986833_186987717
CPHS000392002	observed	chr3	186987317	186987712	FALSE	weakly-positioned	TSS｜Enhancer	chr3	186705105	186705105	chr3_186987385_186987520	chr3_186987397_186987797	chr3_186986833_186987717
CPHS000392003	observed	chr3	186988456	186989402	FALSE	weakly-positioned	Promoter｜Enhancer	chr3	186706244	186706244	chr3_186988540_186988740,chr3_186988760_186988940,chr3_186988969_186989140,chr3_186989340_186989428,chr3_186989400_186989709	chr3_186988840_186989240	chr3_186988734_186989303,chr3_186989303_186989776,chr3_186988446_186988732
CPHS000392004	observed	chr3	186989402	186990143	FALSE	weakly-positioned	Promoter｜Enhancer	chr3	186707190	186707190	chr3_186989960_186990160,chr3_186989340_186989428,chr3_186989400_186989709	chr3_186989766_186990166	chr3_186989776_186990110,chr3_186989303_186989776
CPHS000392005	predicted	chr3	186990144	186990296	FALSE	well-positioned	Promoter｜Enhancer	chr3	186707932	186707932	chr3_186989960_186990160	chr3_186990166_186990566,chr3_186989766_186990166	chr3_186990284_186990708
CPHS000392006	observed	chr3	186990297	186990707	FALSE	asymmetrically-positioned	Promoter｜Enhancer	chr3	186708085	186708085	chr3_186990320_186990520,chr3_186990460_186990617	chr3_186990166_186990566	chr3_186990284_186990708
CPHS000392007	observed	chr3	186990707	186991519	FALSE	weakly-positioned	CTCF｜Promoter｜Enhancer	chr3	186708495	186708495	chr3_186990908_186991240,chr3_186991240_186991440	chr3_186990779_186991179,chr3_186991452_186991852	chr3_186990708_186991526,chr3_186990284_186990708
CPHS000392008	observed	chr3	186991519	186992082	FALSE	weakly-positioned	CTCF｜Promoter｜Enhancer	chr3	186709307	186709307	chr3_186991560_186991800	chr3_186991452_186991852	chr3_186991526_186992130,chr3_186990708_186991526
CPHS000392009	observed	chr3	186992097	186992504	FALSE	weakly-positioned	Promoter｜Enhancer	chr3	186709885	186709885	chr3_186992180_186992400	chr3_186992097_186992497	chr3_186992130_186992536,chr3_186991526_186992130
CPHS000392010	observed	chr3	186992614	186993582	FALSE	weakly-positioned	Enhancer	chr3	186710402	186710402	chr3_186992780_186993240,chr3_186992920_186993095,chr3_186993180_186993513,chr3_186992580_186992624	chr3_186992795_186993195,chr3_186993216_186993616	chr3_186993287_186993833,chr3_186992536_186993287
CPHS000392011	observed	chr3	186994020	186994560	FALSE	weakly-positioned	TSS｜Enhancer	chr3	186711808	186711808	chr3_186994140_186994360,chr3_186994400_186994808	chr3_186994164_186994564	chr3_186993834_186994789
CPHS000392012	observed	chr3	186994560	186994970	FALSE	asymmetrically-positioned	TSS｜Enhancer	chr3	186712348	186712348	chr3_186994400_186994808	chr3_186994617_186995017,chr3_186994164_186994564	chr3_186993834_186994789
CPHS000392013	observed	chr3	186996024	186996222	FALSE	well-positioned	TSS｜Enhancer	chr3	186713812	186713812	NA	NA	chr3_186996216_186996764,chr3_186995812_186996216
CPHS000392014	observed	chr3	186996312	186997045	FALSE	weakly-positioned	TSS｜Enhancer	chr3	186714100	186714100	chr3_186996418_186996640,chr3_186996925_186997060	chr3_186996856_186997256,chr3_186996260_186996660	chr3_186996764_186996984,chr3_186996984_186997597,chr3_186996216_186996764
CPHS000392015	observed	chr3	186997045	186997482	FALSE	asymmetrically-positioned	TSS｜Enhancer	chr3	186714833	186714833	chr3_186997125_186997351,chr3_186996925_186997060	chr3_186996856_186997256	chr3_186996984_186997597
CPHS000392016	observed	chr3	186997482	186998037	FALSE	weakly-positioned	TSS｜Enhancer	chr3	186715270	186715270	chr3_186997580_186997940,chr3_186997760_186997980	chr3_186997656_186998056	chr3_186997597_186998131,chr3_186996984_186997597
CPHS000392017	observed	chr3	186998472	186999656	FALSE	weakly-positioned	Promoter｜Enhancer	chr3	186716260	186716260	chr3_186998486_186998676,chr3_186998740_186999040,chr3_186998900_186999078,chr3_186999013_186999300,chr3_186999200_186999460	chr3_186998873_186999273	chr3_186998658_186999496,chr3_186999646_187000433,chr3_186998131_186998658
CPHS000392018	observed	chr3	186999656	187000457	FALSE	weakly-positioned	Promoter｜Enhancer	chr3	186717444	186717444	chr3_186999680_186999800,chr3_186999820_186999893,chr3_186999988_187000189,chr3_187000100_187000320,chr3_187000420_187000637	chr3_186999878_187000278	chr3_187000433_187001352,chr3_186999646_187000433
CPHS000392019	observed	chr3	187000457	187001499	FALSE	weakly-positioned	Promoter｜Enhancer	chr3	186718245	186718245	chr3_187000750_187000960,chr3_187000960_187001100,chr3_187000420_187000637	chr3_187000697_187001097	chr3_187001352_187001657,chr3_187000433_187001352
CPHS000392020	observed	chr3	187002047	187002832	FALSE	weakly-positioned	Promoter｜Enhancer	chr3	186719835	186719835	chr3_187002235_187002359,chr3_187002422_187002620	chr3_187002321_187002721	chr3_187002438_187002818,chr3_187002818_187003540,chr3_187001986_187002438
CPHS000392021	observed	chr3	187002946	187003388	FALSE	weakly-positioned	Promoter｜Enhancer	chr3	186720734	186720734	chr3_187002980_187003351	NA	chr3_187002818_187003540
CPHS000392022	observed	chr3	187004044	187004654	FALSE	weakly-positioned	Promoter｜Enhancer	chr3	186721832	186721832	chr3_187003940_187004260	chr3_187004111_187004511	chr3_187004375_187005370,chr3_187003877_187004375
CPHS000392023	observed	chr3	187004708	187005187	FALSE	weakly-positioned	Promoter｜Enhancer	chr3	186722496	186722496	chr3_187004917_187005044	NA	chr3_187004375_187005370
CPHS000392024	observed	chr3	187005760	187006566	FALSE	weakly-positioned	Promoter｜Enhancer	chr3	186723548	186723548	chr3_187005920_187006133	chr3_187005831_187006231	chr3_187005557_187006391
CPHS000392025	observed	chr3	187006692	187007615	FALSE	asymmetrically-positioned	Promoter｜Enhancer	chr3	186724480	186724480	chr3_187006720_187007040,chr3_187006920_187007160,chr3_187007060_187007261,chr3_187007305_187007540	chr3_187006931_187007331	chr3_187007485_187007775,chr3_187006655_187007485
CPHS000392026	observed	chr3	187010393	187010610	FALSE	well-positioned	Promoter｜Enhancer	chr3	186728181	186728181	NA	NA	chr3_187010279_187010708
CPHS000392027	predicted	chr3	187011111	187011611	FALSE	asymmetrically-positioned	Promoter｜Enhancer	chr3	186728899	186728899	chr3_187011440_187011620	NA	chr3_187011161_187011626
CPHS000392028	observed	chr3	187011755	187012500	FALSE	weakly-positioned	Promoter｜Enhancer	chr3	186729543	186729543	chr3_187011880_187012165,chr3_187012060_187012242	chr3_187011906_187012306	chr3_187012479_187013109,chr3_187011626_187012456
CPHS000392029	observed	chr3	187012500	187013719	FALSE	weakly-positioned	Promoter｜Enhancer	chr3	186730288	186730288	chr3_187012625_187012826,chr3_187012785_187013026,chr3_187012957_187013160,chr3_187013140_187013341,chr3_187013360_187013650	chr3_187012704_187013104	chr3_187013109_187013786,chr3_187012479_187013109
CPHS000392030	observed	chr3	187014406	187014981	FALSE	weakly-positioned	Promoter｜Enhancer	chr3	186732194	186732194	chr3_187014598_187014820,chr3_187014814_187015000,chr3_187014332_187014416	chr3_187014421_187014821	chr3_187014369_187014989
CPHS000392031	observed	chr3	187015900	187016432	FALSE	weakly-positioned	Promoter｜Enhancer	chr3	186733688	186733688	chr3_187015980_187016180,chr3_187016090_187016200	chr3_187015920_187016320	chr3_187016404_187016490,chr3_187015824_187016404
CPHS000392032	observed	chr3	187016432	187017382	FALSE	weakly-positioned	Promoter｜Enhancer	chr3	186734220	186734220	chr3_187016620_187016960,chr3_187016983_187017111,chr3_187017040_187017241	chr3_187016495_187016895,chr3_187016916_187017316	chr3_187016490_187016930,chr3_187016930_187017422,chr3_187016404_187016490
CPHS000392033	observed	chr3	187017382	187018415	FALSE	weakly-positioned	Promoter｜Enhancer	chr3	186735170	186735170	chr3_187017405_187017600,chr3_187017560_187017790,chr3_187017960_187018140	chr3_187017457_187017857,chr3_187017859_187018259	chr3_187017422_187017962,chr3_187017962_187018227,chr3_187018227_187018387,chr3_187016930_187017422
CPHS000392034	observed	chr3	187019573	187020052	FALSE	weakly-positioned	CTCF｜TSS｜Enhancer	chr3	186737361	186737361	chr3_187019664_187019820,chr3_187019721_187019960	chr3_187019571_187019971	chr3_187019547_187020237
CPHS000392035	predicted	chr3	187020053	187020172	FALSE	well-positioned	TSS｜Enhancer	chr3	186737841	186737841	NA	NA	chr3_187019547_187020237
CPHS000392036	observed	chr3	187020173	187020983	FALSE	weakly-positioned	TSS｜Enhancer	chr3	186737961	186737961	chr3_187020420_187020640,chr3_187020660_187020921	chr3_187020338_187020738	chr3_187020238_187020994,chr3_187019547_187020237
CPHS000392037	observed	chr3	187021624	187023088	FALSE	weakly-positioned	TSS｜Enhancer	chr3	186739412	186739412	chr3_187021740_187021920,chr3_187022089_187022140,chr3_187022400_187022613,chr3_187022900_187023481	chr3_187021630_187022030,chr3_187022319_187022719	chr3_187022247_187022785,chr3_187022785_187023181,chr3_187021543_187022247
CPHS000392038	observed	chr3	187024542	187024808	FALSE	well-positioned	TSS｜Enhancer	chr3	186742330	186742330	chr3_187024600_187024831	chr3_187024500_187024900	chr3_187024363_187024952
CPHS000392039	observed	chr3	187025207	187025909	FALSE	weakly-positioned	TSS｜Enhancer	chr3	186742995	186742995	chr3_187025284_187025507,chr3_187025680_187026000	chr3_187025598_187025998,chr3_187025183_187025583	chr3_187025652_187026002,chr3_187024952_187025652
CPHS000392040	observed	chr3	187025909	187026631	FALSE	asymmetrically-positioned	TSS｜Enhancer	chr3	186743697	186743697	chr3_187026091_187026349,chr3_187026280_187026600,chr3_187025680_187026000	chr3_187026215_187026615,chr3_187025598_187025998	chr3_187026002_187026816,chr3_187025652_187026002
CPHS000392041	observed	chr3	187027205	187028334	FALSE	weakly-positioned	CTCF｜TSS｜Enhancer	chr3	186744993	186744993	chr3_187027218_187027414,chr3_187027415_187027460,chr3_187027556_187027783,chr3_187027720_187028180,chr3_187028060_187028380,chr3_187028252_187028453	chr3_187027481_187027881,chr3_187028034_187028434	chr3_187028023_187028407,chr3_187027043_187028023
CPHS000392042	observed	chr3	187028976	187029347	FALSE	asymmetrically-positioned	Promoter｜Enhancer	chr3	186746764	186746764	chr3_187029080_187029280	NA	chr3_187029028_187029317,chr3_187029317_187030121,chr3_187028432_187029028
CPHS000392043	observed	chr3	187029347	187030099	FALSE	weakly-positioned	Promoter｜Enhancer	chr3	186747135	186747135	chr3_187029470_187029660,chr3_187029760_187029980	chr3_187029441_187029841	chr3_187029317_187030121
CPHS000392044	observed	chr3	187030864	187031799	FALSE	weakly-positioned	Promoter｜Enhancer	chr3	186748652	186748652	chr3_187031007_187031241,chr3_187031120_187031320,chr3_187031540_187031720	chr3_187031040_187031440,chr3_187031446_187031846	chr3_187031595_187031888,chr3_187030720_187031595
CPHS000392045	observed	chr3	187031880	187032600	FALSE	weakly-positioned	Promoter｜Enhancer	chr3	186749668	186749668	chr3_187031980_187032220,chr3_187032120_187032360,chr3_187032420_187032560,chr3_187032540_187032620	chr3_187032158_187032558	chr3_187031888_187032727,chr3_187031595_187031888
CPHS000392046	observed	chr3	187032716	187033011	FALSE	asymmetrically-positioned	Promoter｜Enhancer	chr3	186750504	186750504	NA	NA	chr3_187032727_187033213,chr3_187031888_187032727
CPHS000392047	observed	chr3	187036177	187036342	FALSE	well-positioned	Promoter|Enhancer	chr3	186753965	186753965	chr3_187036333_187036400	chr3_187036064_187036464	chr3_187036305_187037048,chr3_187036043_187036305
CPHS000392048	observed	chr3	187038454	187038974	FALSE	weakly-positioned	Promoter｜Enhancer	chr3	186756242	186756242	chr3_187038550_187038736	chr3_187038451_187038851	chr3_187038230_187039054
CPHS000392049	observed	chr3	187039063	187039674	FALSE	weakly-positioned	Promoter｜Enhancer	chr3	186756851	186756851	chr3_187039140_187039318,chr3_187039180_187039600	chr3_187039327_187039727	chr3_187039054_187039720
CPHS000392050	observed	chr3	187039753	187040672	FALSE	weakly-positioned	Promoter｜Enhancer	chr3	186757541	186757541	chr3_187039800_187039962,chr3_187040000_187040359,chr3_187040320_187040500	chr3_187040044_187040444	chr3_187040150_187040564,chr3_187040564_187041232,chr3_187039720_187040150
CPHS000392051	observed	chr3	187040672	187041218	FALSE	weakly-positioned	TSS｜Enhancer	chr3	186758460	186758460	chr3_187040900_187041086,chr3_187040943_187041300	chr3_187040809_187041209	chr3_187040564_187041232
CPHS000392052	observed	chr3	187041218	187042770	FALSE	weakly-positioned	TSS｜Enhancer	chr3	186759006	186759006	chr3_187041340_187041617,chr3_187041897_187042080,chr3_187041897_187042340,chr3_187042380_187042562,chr3_187042520_187042840,chr3_187040943_187041300	chr3_187041339_187041739,chr3_187041780_187042180,chr3_187042337_187042737	chr3_187041232_187041753,chr3_187041753_187042356,chr3_187042356_187042833,chr3_187040564_187041232
CPHS000392053	observed	chr3	187043954	187044744	FALSE	weakly-positioned	TSS｜Enhancer	chr3	186761742	186761742	chr3_187044240_187044480	chr3_187044118_187044518	chr3_187043643_187044776
CPHS000392054	observed	chr3	187044942	187045683	FALSE	asymmetrically-positioned	TSS｜Enhancer	chr3	186762730	186762730	chr3_187044960_187045020,chr3_187044997_187045160,chr3_187045240_187045440,chr3_187045505_187045700	chr3_187045411_187045811,chr3_187044877_187045277	chr3_187045269_187045775,chr3_187044778_187045269
CPHS000392055	observed	chr3	187045999	187046384	FALSE	weakly-positioned	Promoter｜Enhancer	chr3	186763787	186763787	chr3_187046060_187046410	chr3_187045871_187046271	chr3_187046257_187046565,chr3_187045853_187046257
CPHS000392056	observed	chr3	187047185	187047976	FALSE	weakly-positioned	Enhancer	chr3	186764973	186764973	NA	NA	chr3_187047304_187047760
CPHS000392057	observed	chr3	187048291	187048510	FALSE	well-positioned	Enhancer	chr3	186766079	186766079	chr3_187048421_187048562,chr3_187048262_187048434	chr3_187048336_187048736	chr3_187048298_187048753
CPHS000392058	predicted	chr3	187048511	187049011	FALSE	weakly-positioned	Enhancer	chr3	186766299	186766299	chr3_187048548_187048620,chr3_187048607_187048700,chr3_187048421_187048562	chr3_187048336_187048736	chr3_187048298_187048753
CPHS000392059	observed	chr3	187049264	187049727	FALSE	weakly-positioned	Promoter｜Enhancer	chr3	186767052	186767052	chr3_187049300_187049640	chr3_187049695_187050095,chr3_187049229_187049629	chr3_187049695_187050326,chr3_187049202_187049695
CPHS000392060	observed	chr3	187049727	187050104	FALSE	asymmetrically-positioned	Promoter｜Enhancer	chr3	186767515	186767515	chr3_187049797_187050037,chr3_187050080_187050294	chr3_187049695_187050095	chr3_187049695_187050326
CPHS000392061	observed	chr3	187050671	187051803	FALSE	weakly-positioned	Promoter｜Enhancer	chr3	186768459	186768459	chr3_187050880_187051160,chr3_187051180_187051380,chr3_187051400_187051587,chr3_187051760_187052000,chr3_187050660_187050880	chr3_187051064_187051464,chr3_187051501_187051901	chr3_187050804_187051276,chr3_187051328_187051739,chr3_187051739_187052045,chr3_187050326_187050804
CPHS000392062	observed	chr3	187051803	187052348	FALSE	weakly-positioned	Promoter｜Enhancer	chr3	186769591	186769591	chr3_187052082_187052240,chr3_187051760_187052000	chr3_187051949_187052349,chr3_187051501_187051901	chr3_187052045_187052354,chr3_187051739_187052045
CPHS000392063	observed	chr3	187054009	187054370	FALSE	weakly-positioned	Promoter｜Enhancer	chr3	186771797	186771797	NA	NA	NA
CPHS000392064	observed	chr3	187057825	187058121	FALSE	well-positioned	Promoter｜Enhancer	chr3	186775613	186775613	chr3_187057900_187058080,chr3_187057660_187057840	NA	chr3_187057893_187058367
CPHS000392065	observed	chr3	187059018	187059363	FALSE	weakly-positioned	Promoter｜Enhancer	chr3	186776806	186776806	NA	NA	chr3_187059174_187059613,chr3_187058623_187059174
CPHS000392066	predicted	chr3	187059364	187059705	FALSE	asymmetrically-positioned	Promoter｜Enhancer	chr3	186777152	186777152	NA	NA	chr3_187059613_187060332,chr3_187059174_187059613
CPHS000392067	observed	chr3	187059706	187060378	FALSE	asymmetrically-positioned	Enhancer	chr3	186777494	186777494	NA	NA	chr3_187059613_187060332
CPHS000392068	observed	chr3	187060378	187060878	FALSE	weakly-positioned	Promoter｜Enhancer	chr3	186778166	186778166	chr3_187060540_187060672,chr3_187060580_187060780	chr3_187060478_187060878	chr3_187060439_187060794,chr3_187060794_187061045
CPHS000392069	observed	chr3	187062449	187063192	FALSE	weakly-positioned	Promoter｜Enhancer	chr3	186780237	186780237	chr3_187062560_187062760,chr3_187062616_187063002,chr3_187062892_187063080	chr3_187062769_187063169	chr3_187062859_187063148,chr3_187063148_187063462,chr3_187062356_187062859
CPHS000392070	observed	chr3	187063192	187064203	FALSE	weakly-positioned	Promoter｜Enhancer	chr3	186780980	186780980	chr3_187063200_187063447,chr3_187063680_187063880,chr3_187063840_187064120,chr3_187064145_187064196	chr3_187063777_187064177,chr3_187064183_187064583	chr3_187063462_187064195,chr3_187064195_187064687,chr3_187063148_187063462
CPHS000392071	observed	chr3	187064203	187064974	FALSE	asymmetrically-positioned	Promoter｜Enhancer	chr3	186781991	186781991	chr3_187064315_187064500,chr3_187064320_187064780,chr3_187064800_187065140,chr3_187064820_187065000	chr3_187064705_187065105,chr3_187064183_187064583	chr3_187064687_187065104,chr3_187064195_187064687
CPHS000392072	observed	chr3	187064974	187065946	FALSE	weakly-positioned	Promoter｜Enhancer	chr3	186782762	186782762	chr3_187065280_187066160,chr3_187065320_187065580,chr3_187064800_187065140,chr3_187064820_187065000	chr3_187065310_187065710,chr3_187064705_187065105	chr3_187065147_187065860,chr3_187065860_187066200,chr3_187064687_187065104
CPHS000392073	observed	chr3	187066200	187067203	FALSE	weakly-positioned	CTCF｜Promoter｜Enhancer	chr3	186783988	186783988	chr3_187066300_187066503,chr3_187066442_187066540,chr3_187066554_187066678,chr3_187066758_187066933	chr3_187066599_187066999,chr3_187066197_187066597	chr3_187066200_187066535,chr3_187066535_187067175
CPHS000392074	observed	chr3	187068996	187069199	FALSE	well-positioned	Promoter｜Enhancer	chr3	186786784	186786784	chr3_187068660_187069139,chr3_187068820_187069180,chr3_187068860_187069039	chr3_187068948_187069348	chr3_187068794_187069139
CPHS000392075	observed	chr3	187070021	187070537	FALSE	weakly-positioned	TSS｜Enhancer	chr3	186787809	186787809	chr3_187070068_187070191,chr3_187070258_187070333	chr3_187070119_187070519	chr3_187069929_187070421
CPHS000392076	observed	chr3	187072063	187072547	FALSE	weakly-positioned	CTCF｜TSS｜Enhancer	chr3	186789851	186789851	chr3_187072120_187072380,chr3_187072266_187072429,chr3_187072506_187072701	chr3_187072167_187072567	chr3_187072495_187073199,chr3_187071975_187072495
CPHS000392077	observed	chr3	187072547	187072999	FALSE	weakly-positioned	TSS｜Enhancer	chr3	186790335	186790335	chr3_187072690_187072880,chr3_187072506_187072701	chr3_187072576_187072976,chr3_187072167_187072567	chr3_187072495_187073199
CPHS000392078	observed	chr3	187073488	187074030	FALSE	weakly-positioned	TSS｜Enhancer	chr3	186791276	186791276	chr3_187073564_187074020	chr3_187073469_187073869	chr3_187073517_187073675,chr3_187073675_187074266,chr3_187073216_187073517
CPHS000392079	observed	chr3	187075199	187076657	FALSE	weakly-positioned	TES｜Enhancer	chr3	186792987	186792987	chr3_187075620_187075920,chr3_187075880_187076100,chr3_187075980_187076240,chr3_187076535_187076720,chr3_187075140_187075340	NA	chr3_187075232_187075698,chr3_187075698_187076102,chr3_187076155_187076624,chr3_187076624_187077015,chr3_187074833_187075232
CPHS000392080	observed	chr3	187077049	187078122	FALSE	weakly-positioned	TES	chr3	186794837	186794837	chr3_187077400_187077680,chr3_187077833_187077920,chr3_187077887_187077969,chr3_187077953_187078031,chr3_187077040_187077360	chr3_187076915_187077315	chr3_187077440_187078226,chr3_187077015_187077440
CPHS000392081	observed	chr3	187078957	187080095	FALSE	weakly-positioned	Enhancer	chr3	186796745	186796745	chr3_187079060_187079540,chr3_187079420_187079620,chr3_187079680_187079800,chr3_187079877_187079975,chr3_187079920_187080280	chr3_187079208_187079608	chr3_187078981_187079703,chr3_187079703_187080218,chr3_187078683_187078981
CPHS000392082	observed	chr3	187080533	187081419	FALSE	weakly-positioned	Promoter|Enhancer	chr3	186798321	186798321	chr3_187080880_187081099,chr3_187081140_187081360,chr3_187080349_187080587	chr3_187080756_187081156	chr3_187080649_187081496,chr3_187080218_187080647
CPHS000392083	observed	chr3	187082438	187083452	FALSE	weakly-positioned	Enhancer	chr3	186800226	186800226	chr3_187082800_187083020,chr3_187082960_187083220	chr3_187082956_187083356	chr3_187082710_187083581
CPHS000392084	observed	chr3	187084034	187084486	FALSE	weakly-positioned	Promoter｜Enhancer	chr3	186801822	186801822	chr3_187084070_187084259,chr3_187084240_187084448	chr3_187084452_187084852	chr3_187084011_187084756
CPHS000392085	observed	chr3	187084486	187085895	FALSE	weakly-positioned	Promoter｜Enhancer	chr3	186802274	186802274	chr3_187084520_187084740,chr3_187084700_187084900,chr3_187085080_187085275,chr3_187085220_187085440,chr3_187085365_187085540	chr3_187085315_187085715,chr3_187084452_187084852	chr3_187084756_187085007,chr3_187085007_187085812,chr3_187085812_187086534,chr3_187084011_187084756
CPHS000392086	observed	chr3	187086022	187086196	FALSE	well-positioned	Enhancer	chr3	186803810	186803810	chr3_187086071_187086260	NA	chr3_187085812_187086534
CPHS000392087	observed	chr3	187086843	187087229	FALSE	weakly-positioned	Enhancer	chr3	186804631	186804631	chr3_187086920_187087120	NA	chr3_187086740_187087323
CPHS000392088	predicted	chr3	187088230	187088980	FALSE	weakly-positioned	Promoter｜Enhancer	chr3	186806018	186806018	chr3_187088400_187088700,chr3_187088580_187088800,chr3_187088796_187089020	chr3_187088701_187089101	chr3_187088622_187089219
CPHS000392089	observed	chr3	187089062	187089323	FALSE	well-positioned	Promoter｜Enhancer	chr3	186806850	186806850	chr3_187089103_187089216	chr3_187088701_187089101	chr3_187088622_187089219
CPHS000392090	observed	chr3	187093290	187093589	FALSE	well-positioned	NA	chr3	186811078	186811078	chr3_187093379_187093458,chr3_187093571_187093701	NA	chr3_187093321_187093752,chr3_187092911_187093320
CPHS000392091	observed	chr3	187094692	187095261	FALSE	weakly-positioned	NA	chr3	186812480	186812480	NA	NA	chr3_187095048_187095341,chr3_187094652_187095048
CPHS000392092	observed	chr3	187098809	187099392	FALSE	weakly-positioned	Enhancer	chr3	186816597	186816597	chr3_187098942_187099111,chr3_187099040_187099220,chr3_187099360_187099540	chr3_187098941_187099341	chr3_187098825_187099467
CPHS000392093	observed	chr3	187099886	187100126	FALSE	asymmetrically-positioned	NA	chr3	186817674	186817674	chr3_187099860_187100180	NA	NA
CPHS000392094	observed	chr3	187101103	187102672	TRUE	weakly-positioned	Promoter｜Enhancer	chr3	186818891	186818891	chr3_187101214_187101486,chr3_187101400_187101620,chr3_187101640_187101868,chr3_187101840_187102064,chr3_187102060_187102240,chr3_187102220_187102289,chr3_187102320_187102500	chr3_187101105_187101505,chr3_187101761_187102161,chr3_187102234_187102634	chr3_187101470_187102486,chr3_187102486_187102740,chr3_187101024_187101470
CPHS000392095	observed	chr3	187104276	187104755	FALSE	weakly-positioned	Promoter｜Enhancer	chr3	186822064	186822064	chr3_187104444_187104640,chr3_187104721_187104799	chr3_187104311_187104711	chr3_187104141_187104789
CPHS000392096	observed	chr3	187104755	187105502	FALSE	asymmetrically-positioned	Promoter｜Enhancer	chr3	186822543	186822543	chr3_187104900_187105140,chr3_187105040_187105255,chr3_187105300_187105540,chr3_187104721_187104799	chr3_187104966_187105366	chr3_187104789_187105728,chr3_187104141_187104789
CPHS000392097	observed	chr3	187105750	187106065	FALSE	asymmetrically-positioned	Promoter｜Enhancer	chr3	186823538	186823538	chr3_187105820_187105999,chr3_187105894_187106114	chr3_187105679_187106079	NA
CPHS000392098	observed	chr3	187107820	187108527	FALSE	weakly-positioned	Enhancer	chr3	186825608	186825608	chr3_187108069_187108300	chr3_187108075_187108475	chr3_187107858_187108462
CPHS000392099	observed	chr3	187109491	187109761	FALSE	well-positioned	Enhancer	chr3	186827279	186827279	NA	chr3_187109437_187109837	chr3_187109443_187109825
CPHS000392100	predicted	chr3	187109762	187110762	FALSE	weakly-positioned	Enhancer	chr3	186827550	186827550	NA	chr3_187109437_187109837	chr3_187110082_187110838,chr3_187109443_187109825
CPHS000392101	observed	chr3	187112628	187113722	FALSE	weakly-positioned	CTCF｜Enhancer	chr3	186830416	186830416	chr3_187112820_187113180,chr3_187113067_187113195,chr3_187113319_187113500	chr3_187113180_187113580	chr3_187112878_187113214,chr3_187113214_187113785,chr3_187112374_187112733
CPHS000392102	observed	chr3	187120144	187120891	FALSE	weakly-positioned	Enhancer	chr3	186837932	186837932	chr3_187120440_187120660	chr3_187120352_187120752	chr3_187120392_187120881
CPHS000392103	observed	chr3	187122341	187122755	FALSE	weakly-positioned	Promoter|Enhancer	chr3	186840129	186840129	chr3_187122360_187122580	chr3_187122247_187122647	chr3_187122199_187122717
CPHS000392104	predicted	chr3	187123006	187123756	FALSE	weakly-positioned	Promoter|Enhancer	chr3	186840794	186840794	chr3_187123603_187123708,chr3_187123720_187124220	NA	NA
CPHS000392105	observed	chr3	187125262	187126284	FALSE	weakly-positioned	CTCF｜Promoter｜Enhancer	chr3	186843050	186843050	chr3_187125400_187125620,chr3_187125660_187125926,chr3_187125000_187125280	chr3_187125297_187125697,chr3_187125714_187126114	chr3_187125812_187126161,chr3_187125243_187125812
CPHS000392106	observed	chr3	187128899	187129205	FALSE	asymmetrically-positioned	NA	chr3	186846687	186846687	NA	chr3_187128940_187129340	chr3_187128545_187129215
CPHS000392107	observed	chr3	187130154	187131355	FALSE	weakly-positioned	Promoter｜Enhancer	chr3	186847942	186847942	chr3_187130176_187130248,chr3_187130440_187130655,chr3_187130620_187130693,chr3_187130800_187130990,chr3_187130051_187130303	chr3_187130706_187131106	chr3_187130626_187131332,chr3_187130078_187130626
CPHS000392108	observed	chr3	187132001	187132305	FALSE	asymmetrically-positioned	Promoter｜Enhancer	chr3	186849789	186849789	chr3_187132100_187132280	NA	chr3_187131873_187132460
CPHS000392109	observed	chr3	187133030	187133579	FALSE	weakly-positioned	Promoter｜Enhancer	chr3	186850818	186850818	chr3_187133298_187133480,chr3_187133500_187133700,chr3_187132980_187133063	chr3_187133146_187133546	chr3_187132538_187133297
CPHS000392110	observed	chr3	187134856	187135066	FALSE	well-positioned	Promoter	chr3	186852644	186852644	chr3_187134888_187135180	chr3_187134832_187135232	chr3_187134788_187135133
CPHS000392111	observed	chr3	187136935	187137462	FALSE	weakly-positioned	Enhancer	chr3	186854723	186854723	chr3_187137059_187137207	chr3_187136929_187137329	chr3_187136899_187137391
CPHS000392112	observed	chr3	187137925	187138164	FALSE	well-positioned	TSS｜Enhancer	chr3	186855713	186855713	chr3_187137929_187138092	chr3_187137719_187138119	chr3_187137589_187138173
CPHS000392113	observed	chr3	187138469	187138753	FALSE	well-positioned	TSS｜Enhancer	chr3	186856257	186856257	chr3_187138500_187138683,chr3_187138660_187138880	NA	chr3_187138176_187138940
CPHS000392114	observed	chr3	187138791	187140023	TRUE	asymmetrically-positioned	CTCF｜TSS｜Enhancer	chr3	186856579	186856579	chr3_187138861_187138951,chr3_187139160_187139420,chr3_187139173_187139294,chr3_187139400_187139640,chr3_187139714_187139918,chr3_187139990_187140100,chr3_187138660_187138880	chr3_187138857_187139257,chr3_187139317_187139717	chr3_187138940_187139628,chr3_187139628_187140273,chr3_187138176_187138940
CPHS000392115	observed	chr3	187145128	187145996	FALSE	weakly-positioned	NA	chr3	186862916	186862916	chr3_187145461_187145580	NA	chr3_187145082_187145747
CPHS000392116	observed	chr3	187149958	187151162	FALSE	weakly-positioned	CTCF	chr3	186867746	186867746	chr3_187150260_187150460,chr3_187150467_187150609,chr3_187150700_187150861	chr3_187150092_187150492,chr3_187150591_187150991	chr3_187150208_187150528,chr3_187150641_187151040
CPHS000392117	observed	chr3	187153103	187153252	FALSE	well-positioned	NA	chr3	186870891	186870891	NA	NA	NA
CPHS000392118	observed	chr3	187158067	187158274	FALSE	well-positioned	Enhancer	chr3	186875855	186875855	NA	NA	chr3_187158238_187158606,chr3_187157953_187158226
CPHS000392119	predicted	chr3	187159525	187160525	FALSE	weakly-positioned	NA	chr3	186877313	186877313	NA	NA	chr3_187159633_187160162
CPHS000392120	predicted	chr3	187161525	187162025	FALSE	weakly-positioned	Enhancer	chr3	186879313	186879313	chr3_187161744_187161854	NA	chr3_187161285_187162210
CPHS000392121	observed	chr3	187162197	187163108	FALSE	weakly-positioned	CTCF	chr3	186879985	186879985	chr3_187162376_187162580	chr3_187162234_187162634,chr3_187162709_187163109	chr3_187162226_187162702,chr3_187161285_187162210
CPHS000392122	observed	chr3	187164261	187164867	FALSE	weakly-positioned	CTCF｜Promoter｜Enhancer	chr3	186882049	186882049	chr3_187164636_187164858	NA	chr3_187164213_187164992
CPHS000392123	observed	chr3	187164950	187165672	FALSE	weakly-positioned	CTCF｜Promoter｜Enhancer	chr3	186882738	186882738	chr3_187165180_187165360,chr3_187165420_187165620,chr3_187164944_187165103	chr3_187165066_187165466	chr3_187164992_187165585,chr3_187165585_187166065,chr3_187164213_187164992
CPHS000392124	observed	chr3	187166384	187166625	FALSE	well-positioned	Enhancer	chr3	186884172	186884172	NA	NA	chr3_187166262_187166817
CPHS000392125	observed	chr3	187167132	187167743	FALSE	weakly-positioned	Promoter｜Enhancer	chr3	186884920	186884920	NA	chr3_187167105_187167505	chr3_187167146_187167338,chr3_187167473_187167765,chr3_187166875_187167146
CPHS000392126	observed	chr3	187167833	187168150	FALSE	well-positioned	Promoter｜Enhancer	chr3	186885621	186885621	chr3_187167887_187168081	chr3_187167785_187168185	chr3_187167806_187168180
CPHS000392127	observed	chr3	187169256	187169897	FALSE	weakly-positioned	Enhancer	chr3	186887044	186887044	chr3_187169360_187169524,chr3_187169660_187169844	chr3_187169548_187169948	chr3_187169573_187170001,chr3_187169246_187169573
CPHS000392128	observed	chr3	187170036	187171246	FALSE	weakly-positioned	Enhancer	chr3	186887824	186887824	chr3_187170220_187170380,chr3_187170563_187170716,chr3_187170962_187171166	chr3_187170117_187170517	chr3_187170567_187170962,chr3_187171010_187171657,chr3_187170001_187170567
CPHS000392129	observed	chr3	187172942	187175525	FALSE	weakly-positioned	Promoter｜Enhancer	chr3	186890730	186890730	chr3_187173059_187173170,chr3_187173520_187173680,chr3_187173630_187173720,chr3_187173824_187174058,chr3_187174066_187174259,chr3_187174357_187174433,chr3_187175165_187175316	chr3_187173738_187174138,chr3_187174229_187174629	chr3_187173316_187173475,chr3_187173477_187173628,chr3_187173633_187174506,chr3_187174506_187174716,chr3_187174979_187175525,chr3_187172722_187173316
CPHS000392130	predicted	chr3	187175526	187176026	FALSE	weakly-positioned	Promoter｜Enhancer	chr3	186893314	186893314	NA	NA	NA
CPHS000392131	observed	chr3	187178777	187179017	FALSE	well-positioned	TSS	chr3	186896565	186896565	NA	NA	NA
CPHS000392132	observed	chr3	187181068	187182070	FALSE	weakly-positioned	TSS｜Enhancer	chr3	186898856	186898856	chr3_187181251_187181372,chr3_187181520_187181700,chr3_187181869_187182060	NA	chr3_187181095_187181365,chr3_187181365_187182071
CPHS000392133	observed	chr3	187182788	187183625	FALSE	weakly-positioned	TSS｜Enhancer	chr3	186900576	186900576	chr3_187182820_187182985,chr3_187183038_187183124,chr3_187183150_187183239,chr3_187183280_187183494,chr3_187183398_187183599,chr3_187182500_187182880	chr3_187183195_187183595	chr3_187182740_187183638
CPHS000392134	observed	chr3	187183892	187184259	FALSE	asymmetrically-positioned	Promoter｜Enhancer	chr3	186901680	186901680	chr3_187184031_187184200	chr3_187183898_187184298	chr3_187183789_187184275
CPHS000392135	observed	chr3	187185372	187186169	FALSE	weakly-positioned	Promoter｜Enhancer	chr3	186903160	186903160	chr3_187185894_187186120	chr3_187185841_187186241	chr3_187185563_187186277
CPHS000392136	observed	chr3	187186319	187187578	FALSE	weakly-positioned	Promoter｜Enhancer	chr3	186904107	186904107	chr3_187186473_187186825,chr3_187186840_187187053,chr3_187187140_187187420,chr3_187187560_187187740,chr3_187186280_187186359	chr3_187186752_187187152,chr3_187187178_187187578	chr3_187186277_187187617
CPHS000392137	observed	chr3	187188754	187189486	FALSE	weakly-positioned	Promoter｜Enhancer	chr3	186906542	186906542	chr3_187189040_187189237	chr3_187188945_187189345	chr3_187188753_187189489
CPHS000392138	observed	chr3	187189561	187190055	FALSE	asymmetrically-positioned	Promoter｜Enhancer	chr3	186907349	186907349	chr3_187189620_187189786,chr3_187189877_187190040	NA	chr3_187189567_187189794,chr3_187189794_187190147
CPHS000392139	observed	chr3	187193242	187193922	FALSE	weakly-positioned	Promoter｜Enhancer	chr3	186911030	186911030	chr3_187193300_187193482,chr3_187193719_187193900,chr3_187193220_187193380	chr3_187193614_187194014,chr3_187193190_187193590	chr3_187193531_187194096,chr3_187193135_187193531
CPHS000392140	observed	chr3	187196591	187197086	FALSE	weakly-positioned	CTCF｜TSS｜Enhancer	chr3	186914379	186914379	chr3_187196700_187196880	chr3_187196576_187196976	chr3_187197042_187197691,chr3_187196499_187197042
CPHS000392141	observed	chr3	187197086	187197890	FALSE	weakly-positioned	TSS｜Enhancer	chr3	186914874	186914874	chr3_187197360_187197540,chr3_187197620_187197719,chr3_187197867_187197960	chr3_187197263_187197663	chr3_187197042_187197691
CPHS000392142	observed	chr3	187198484	187199182	FALSE	weakly-positioned	TSS｜Enhancer	chr3	186916272	186916272	chr3_187198583_187198784	NA	chr3_187198544_187198838,chr3_187198873_187199080
CPHS000392143	observed	chr3	187199182	187200163	FALSE	weakly-positioned	TSS｜Enhancer	chr3	186916970	186916970	chr3_187199540_187199609,chr3_187199851_187199940	NA	chr3_187199194_187199665,chr3_187199665_187200159
CPHS000392144	observed	chr3	187201601	187201856	FALSE	asymmetrically-positioned	CTCF	chr3	186919389	186919389	chr3_187201668_187201920	NA	chr3_187201504_187202127
CPHS000392145	predicted	chr3	187202107	187202607	FALSE	asymmetrically-positioned	CTCF｜Enhancer	chr3	186919895	186919895	NA	NA	chr3_187202230_187202820,chr3_187201504_187202127
CPHS000392146	predicted	chr3	187202857	187203357	FALSE	weakly-positioned	Enhancer	chr3	186920645	186920645	chr3_187202982_187203162,chr3_187203091_187203251	chr3_187203311_187203711	chr3_187203114_187203366
CPHS000392147	observed	chr3	187203477	187203607	FALSE	well-positioned	NA	chr3	186921265	186921265	NA	chr3_187203311_187203711	chr3_187203462_187203677
CPHS000392148	observed	chr3	187204992	187206096	FALSE	weakly-positioned	TSS｜Enhancer	chr3	186922780	186922780	chr3_187205800_187205958	chr3_187204892_187205292	chr3_187205565_187205864
CPHS000392149	observed	chr3	187207091	187208067	FALSE	weakly-positioned	TSS｜Enhancer	chr3	186924879	186924879	chr3_187207360_187207540,chr3_187207714_187207920,chr3_187207840_187208060	chr3_187207599_187207999,chr3_187207077_187207477	chr3_187207645_187207866,chr3_187207904_187208757,chr3_187206845_187207577
CPHS000392150	observed	chr3	187208067	187208881	FALSE	weakly-positioned	TSS｜Enhancer	chr3	186925855	186925855	chr3_187208237_187208456	chr3_187208203_187208603	chr3_187208792_187209192,chr3_187207904_187208757
CPHS000392151	observed	chr3	187208993	187209222	FALSE	well-positioned	TSS｜Enhancer	chr3	186926781	186926781	chr3_187209000_187209220	chr3_187208892_187209292	chr3_187208792_187209192
CPHS000392152	observed	chr3	187209495	187209752	FALSE	well-positioned	TSS｜Enhancer	chr3	186927283	186927283	chr3_187209600_187209800	chr3_187209513_187209913	chr3_187209427_187209932
CPHS000392153	observed	chr3	187210198	187211344	FALSE	weakly-positioned	Promoter｜Enhancer	chr3	186927986	186927986	chr3_187210599_187210806,chr3_187210780_187210980,chr3_187210880_187211186,chr3_187211040_187211280,chr3_187211280_187211362,chr3_187210182_187210420	chr3_187210544_187210944	chr3_187210411_187210880,chr3_187210880_187211466,chr3_187209947_187210411
CPHS000392154	observed	chr3	187211606	187212340	FALSE	weakly-positioned	Enhancer	chr3	186929394	186929394	chr3_187211840_187212080,chr3_187211991_187212160,chr3_187212240_187212460	chr3_187211879_187212279	chr3_187211835_187212284,chr3_187212284_187212622,chr3_187211470_187211835
CPHS000392155	observed	chr3	187212340	187213390	FALSE	weakly-positioned	Enhancer	chr3	186930128	186930128	chr3_187212757_187212980,chr3_187212240_187212460	chr3_187212594_187212994	chr3_187212631_187213098,chr3_187213125_187213360,chr3_187212284_187212622
CPHS000392156	predicted	chr3	187215891	187216391	FALSE	asymmetrically-positioned	NA	chr3	186933679	186933679	chr3_187216080_187216260	chr3_187215904_187216304	NA
CPHS000392157	observed	chr3	187217673	187217889	FALSE	well-positioned	TES｜Enhancer	chr3	186935461	186935461	chr3_187217660_187217900	chr3_187217544_187217944	NA
CPHS000392158	predicted	chr3	187218390	187218890	FALSE	weakly-positioned	TES｜Enhancer	chr3	186936178	186936178	chr3_187218571_187218738,chr3_187218380_187218620	chr3_187218622_187219022	chr3_187218872_187219242,chr3_187218263_187218868
CPHS000392159	observed	chr3	187219432	187221083	TRUE	weakly-positioned	TES｜Enhancer	chr3	186937220	186937220	chr3_187219832_187220000,chr3_187219940_187220200,chr3_187220299_187220460,chr3_187220980_187221052	chr3_187220170_187220570	chr3_187219943_187220606,chr3_187220744_187221249,chr3_187219295_187219786
CPHS000392160	observed	chr3	187221209	187221785	FALSE	weakly-positioned	Enhancer	chr3	186938997	186938997	chr3_187221613_187221700	chr3_187221471_187221871	chr3_187221249_187221500,chr3_187221500_187221924,chr3_187220744_187221249
CPHS000392161	observed	chr3	187222442	187223509	FALSE	weakly-positioned	Promoter｜Enhancer	chr3	186940230	186940230	chr3_187222860_187223060	chr3_187222854_187223254,chr3_187222351_187222751	chr3_187222455_187222704,chr3_187222704_187223455
CPHS000392162	observed	chr3	187223509	187224382	FALSE	weakly-positioned	Promoter｜Enhancer	chr3	186941297	186941297	chr3_187223840_187224068,chr3_187224022_187224223	chr3_187223755_187224155	chr3_187223583_187224475
CPHS000392163	observed	chr3	187225463	187225783	FALSE	asymmetrically-positioned	NA	chr3	186943251	186943251	NA	NA	chr3_187225159_187225678
CPHS000392164	predicted	chr3	187225784	187226284	FALSE	asymmetrically-positioned	NA	chr3	186943572	186943572	NA	NA	chr3_187226116_187226597
CPHS000392165	observed	chr3	187227377	187228588	FALSE	weakly-positioned	Enhancer	chr3	186945165	186945165	chr3_187227564_187227760,chr3_187227959_187228140,chr3_187228333_187228474,chr3_187227345_187227498	chr3_187227857_187228257	chr3_187227404_187227803,chr3_187227803_187228470
CPHS000392166	observed	chr3	187228588	187229289	FALSE	weakly-positioned	Enhancer	chr3	186946376	186946376	chr3_187228620_187228659,chr3_187228827_187229000	chr3_187228787_187229187	chr3_187228778_187229071,chr3_187229071_187229412
CPHS000392167	observed	chr3	187229427	187230022	FALSE	weakly-positioned	Enhancer	chr3	186947215	186947215	chr3_187229490_187229594	NA	chr3_187229412_187229980
CPHS000392168	predicted	chr3	187231523	187232023	FALSE	weakly-positioned	NA	chr3	186949311	186949311	chr3_187231380_187231620	chr3_187231284_187231684	NA
CPHS000392169	observed	chr3	187232925	187233429	FALSE	weakly-positioned	NA	chr3	186950713	186950713	NA	NA	chr3_187233343_187233911,chr3_187232751_187233233
CPHS000392170	predicted	chr3	187233430	187233628	FALSE	well-positioned	Enhancer	chr3	186951218	186951218	chr3_187233612_187233840	NA	chr3_187233343_187233911
CPHS000392171	observed	chr3	187233629	187233879	FALSE	well-positioned	Enhancer	chr3	186951417	186951417	chr3_187233612_187233840	NA	chr3_187233343_187233911
CPHS000392172	predicted	chr3	187234130	187234630	FALSE	weakly-positioned	TES	chr3	186951918	186951918	chr3_187234300_187234500	NA	chr3_187234295_187234852
CPHS000392173	observed	chr3	187235240	187236517	FALSE	weakly-positioned	TES	chr3	186953028	186953028	NA	NA	chr3_187235380_187235543,chr3_187235543_187236028,chr3_187236028_187236774
CPHS000392174	observed	chr3	187236517	187236941	FALSE	weakly-positioned	NA	chr3	186954305	186954305	NA	NA	chr3_187236808_187237435,chr3_187236028_187236774
CPHS000392175	observed	chr3	187237572	187238580	FALSE	weakly-positioned	Promoter｜Enhancer	chr3	186955360	186955360	chr3_187237840_187238040,chr3_187238340_187238540	chr3_187237823_187238223	chr3_187237913_187238170,chr3_187238248_187238574,chr3_187237568_187237913
CPHS000392176	observed	chr3	187238799	187239184	FALSE	weakly-positioned	Enhancer	chr3	186956587	186956587	chr3_187238939_187239094	NA	chr3_187238857_187239148
CPHS000392177	predicted	chr3	187241685	187242185	FALSE	weakly-positioned	TSS｜Enhancer	chr3	186959473	186959473	NA	NA	chr3_187241940_187242230,chr3_187241133_187241707
CPHS000392178	observed	chr3	187242422	187243504	FALSE	weakly-positioned	TSS｜Enhancer	chr3	186960210	186960210	chr3_187242536_187242694,chr3_187242980_187243200,chr3_187243174_187243459	NA	chr3_187242532_187243229
CPHS000392179	observed	chr3	187243504	187244731	FALSE	weakly-positioned	TSS｜Enhancer	chr3	186961292	186961292	chr3_187244000_187244220,chr3_187244100_187244480,chr3_187244340_187244560	chr3_187243919_187244319	chr3_187243561_187244336,chr3_187244336_187244634
CPHS000392180	observed	chr3	187245333	187246180	FALSE	weakly-positioned	TSS	chr3	186963121	186963121	chr3_187245660_187245880	chr3_187245547_187245947	chr3_187245890_187246190,chr3_187245307_187245787
CPHS000392181	predicted	chr3	187246431	187246931	FALSE	weakly-positioned	TSS｜Enhancer	chr3	186964219	186964219	NA	NA	NA
CPHS000392182	observed	chr3	187246987	187248289	FALSE	weakly-positioned	TES｜Enhancer	chr3	186964775	186964775	chr3_187247320_187247527,chr3_187247540_187247698	chr3_187247442_187247842	chr3_187247108_187248100
CPHS000392183	observed	chr3	187249719	187250005	FALSE	asymmetrically-positioned	NA	chr3	186967507	186967507	NA	NA	chr3_187249703_187250038
CPHS000392184	predicted	chr3	187250256	187251006	FALSE	weakly-positioned	Enhancer	chr3	186968044	186968044	chr3_187250690_187250784	NA	chr3_187250531_187250944,chr3_187250142_187250531
CPHS000392185	observed	chr3	187251422	187251929	FALSE	weakly-positioned	TSS	chr3	186969210	186969210	chr3_187251580_187251860	chr3_187251424_187251824	chr3_187251511_187251979
CPHS000392186	observed	chr3	187252019	187252249	FALSE	well-positioned	TSS｜Enhancer	chr3	186969807	186969807	NA	NA	chr3_187251979_187252352
CPHS000392187	observed	chr3	187252370	187252712	FALSE	weakly-positioned	TSS｜Enhancer	chr3	186970158	186970158	chr3_187252380_187252629	chr3_187252305_187252705	chr3_187252352_187252806
CPHS000392188	observed	chr3	187252985	187253254	FALSE	well-positioned	TSS	chr3	186970773	186970773	NA	NA	chr3_187252840_187253548
CPHS000392189	observed	chr3	187254330	187254573	FALSE	well-positioned	TSS｜Enhancer	chr3	186972118	186972118	chr3_187254400_187254600	NA	chr3_187254553_187254793,chr3_187254303_187254553
CPHS000392190	observed	chr3	187255074	187255877	FALSE	weakly-positioned	TSS｜Enhancer	chr3	186972862	186972862	chr3_187255260_187255480,chr3_187255361_187255593,chr3_187255660_187255880	chr3_187255313_187255713	chr3_187255022_187256009
CPHS000392191	observed	chr3	187256270	187256900	FALSE	weakly-positioned	CTCF｜Enhancer	chr3	186974058	186974058	chr3_187256340_187256500,chr3_187256027_187256445	chr3_187256704_187257104	chr3_187256316_187257009
CPHS000392192	observed	chr3	187257980	187258847	FALSE	weakly-positioned	Enhancer	chr3	186975768	186975768	chr3_187258082_187258222,chr3_187258680_187258840	NA	chr3_187258299_187258691,chr3_187258836_187259546
CPHS000392193	observed	chr3	187259236	187259435	FALSE	well-positioned	CTCF｜Enhancer	chr3	186977024	186977024	chr3_187259300_187259431	NA	chr3_187258836_187259546
CPHS000392194	predicted	chr3	187260686	187261436	FALSE	weakly-positioned	TSS｜Enhancer	chr3	186978474	186978474	chr3_187261420_187261461	NA	chr3_187261067_187261429,chr3_187261429_187262257,chr3_187260605_187260898
CPHS000392195	observed	chr3	187261453	187261752	FALSE	asymmetrically-positioned	TSS｜Enhancer	chr3	186979241	186979241	chr3_187261580_187261840,chr3_187261420_187261461	NA	chr3_187261429_187262257
CPHS000392196	predicted	chr3	187262253	187262753	FALSE	weakly-positioned	TSS｜Enhancer	chr3	186980041	186980041	chr3_187262440_187262660,chr3_187262660_187262900	NA	chr3_187262257_187262928,chr3_187261429_187262257
CPHS000392197	observed	chr3	187263077	187263901	FALSE	weakly-positioned	TSS｜Enhancer	chr3	186980865	186980865	chr3_187263387_187263579,chr3_187263660_187263880,chr3_187263020_187263620,chr3_187263052_187263262	chr3_187263265_187263665	chr3_187263675_187263909,chr3_187262966_187263675
CPHS000392198	observed	chr3	187263901	187264764	FALSE	weakly-positioned	TSS｜Enhancer	chr3	186981689	186981689	chr3_187263920_187264059,chr3_187264140_187264380,chr3_187264540_187265020	chr3_187264069_187264469	chr3_187263909_187264567,chr3_187264567_187264777,chr3_187263675_187263909
CPHS000392199	observed	chr3	187264764	187266150	FALSE	weakly-positioned	TSS｜Enhancer	chr3	186982552	186982552	chr3_187265000_187265242,chr3_187265501_187265820,chr3_187265778_187265936,chr3_187266043_187266124,chr3_187264540_187265020	chr3_187264895_187265295,chr3_187265427_187265827	chr3_187264777_187265295,chr3_187265295_187266198,chr3_187264567_187264777
CPHS000392200	observed	chr3	187267121	187267667	FALSE	weakly-positioned	Promoter｜Enhancer	chr3	186984909	186984909	chr3_187267146_187267215,chr3_187267252_187267480,chr3_187267420_187267600	chr3_187267025_187267425	chr3_187267140_187267592,chr3_187267643_187267956
CPHS000392201	observed	chr3	187270547	187271203	FALSE	weakly-positioned	Enhancer	chr3	186988335	186988335	chr3_187270780_187271040	chr3_187270702_187271102	chr3_187270884_187271336
CPHS000392202	predicted	chr3	187271704	187272204	FALSE	weakly-positioned	Enhancer	chr3	186989492	186989492	chr3_187271724_187271903	chr3_187271609_187272009	chr3_187272056_187272373,chr3_187271571_187272040
CPHS000392203	observed	chr3	187273021	187273313	FALSE	asymmetrically-positioned	Promoter|Enhancer	chr3	186990809	186990809	NA	NA	chr3_187272923_187273354
CPHS000392204	predicted	chr3	187273314	187273814	FALSE	weakly-positioned	Enhancer	chr3	186991102	186991102	chr3_187273324_187273539,chr3_187273457_187273640,chr3_187273702_187273838	NA	chr3_187273354_187273956,chr3_187272923_187273354
CPHS000392205	observed	chr3	187274284	187275782	FALSE	weakly-positioned	TSS｜Enhancer	chr3	186992072	186992072	chr3_187274432_187274498,chr3_187274642_187274769,chr3_187275000_187275236	chr3_187274583_187274983,chr3_187274984_187275384,chr3_187275413_187275813	chr3_187274365_187274571,chr3_187274571_187274905,chr3_187274905_187275563
CPHS000392206	observed	chr3	187275889	187276057	FALSE	well-positioned	TSS｜Enhancer	chr3	186993677	186993677	chr3_187275820_187276052	chr3_187275826_187276226	chr3_187275842_187276145
CPHS000392207	observed	chr3	187276461	187277433	FALSE	weakly-positioned	TSS｜Enhancer	chr3	186994249	186994249	chr3_187276780_187277000,chr3_187277184_187277333	chr3_187276722_187277122,chr3_187276314_187276714	chr3_187276521_187276619,chr3_187276636_187277435
CPHS000392208	predicted	chr3	187279184	187279684	FALSE	asymmetrically-positioned	Enhancer	chr3	186996972	186996972	NA	NA	chr3_187279329_187279552
CPHS000392209	observed	chr3	187280786	187282009	FALSE	weakly-positioned	Enhancer	chr3	186998574	186998574	chr3_187280806_187281065,chr3_187281100_187281380,chr3_187281256_187281440,chr3_187281394_187281665	chr3_187280826_187281226,chr3_187281387_187281787,chr3_187281850_187282250	chr3_187281396_187281882,chr3_187281882_187282195,chr3_187280713_187281396
CPHS000392210	predicted	chr3	187282010	187282223	FALSE	well-positioned	Enhancer	chr3	186999798	186999798	NA	chr3_187281850_187282250	chr3_187281882_187282195
CPHS000392211	observed	chr3	187282224	187282393	FALSE	well-positioned	Enhancer	chr3	187000012	187000012	NA	chr3_187281850_187282250	NA
CPHS000392212	observed	chr3	187282645	187282835	FALSE	well-positioned	Enhancer	chr3	187000433	187000433	chr3_187282520_187282700	NA	chr3_187282543_187282891
CPHS000392213	predicted	chr3	187282836	187283336	FALSE	weakly-positioned	Enhancer	chr3	187000624	187000624	NA	NA	chr3_187282543_187282891
CPHS000392214	observed	chr3	187286536	187287580	FALSE	weakly-positioned	TSS｜Enhancer	chr3	187004324	187004324	chr3_187286650_187286830,chr3_187287140_187287380,chr3_187287360_187287536	chr3_187286564_187286964	chr3_187287085_187287318,chr3_187287318_187287671,chr3_187286346_187287085
CPHS000392215	observed	chr3	187287749	187287999	FALSE	asymmetrically-positioned	TSS｜Enhancer	chr3	187005537	187005537	chr3_187287821_187288040	NA	chr3_187287699_187288305
CPHS000392216	observed	chr3	187288163	187289030	FALSE	weakly-positioned	Promoter｜Enhancer	chr3	187005951	187005951	chr3_187288200_187288364,chr3_187288282_187288980,chr3_187288602_187288842,chr3_187288920_187289180	chr3_187288495_187288895,chr3_187288087_187288487	chr3_187288305_187289065,chr3_187287699_187288305
CPHS000392217	observed	chr3	187289150	187289352	FALSE	well-positioned	TSS｜Enhancer	chr3	187006938	187006938	chr3_187289280_187289600,chr3_187288920_187289180,chr3_187289140_187289376	chr3_187289213_187289613	chr3_187289151_187289479
CPHS000392218	observed	chr3	187290573	187290858	FALSE	asymmetrically-positioned	TSS｜Enhancer	chr3	187008361	187008361	chr3_187290583_187290707,chr3_187290629_187290853,chr3_187290740_187291100	NA	chr3_187290389_187290916
CPHS000392219	observed	chr3	187290951	187291505	FALSE	asymmetrically-positioned	TSS｜Enhancer	chr3	187008739	187008739	chr3_187290990_187291160,chr3_187291222_187291440,chr3_187291320_187291680,chr3_187290740_187291100	chr3_187291106_187291506	chr3_187291501_187292182,chr3_187290916_187291501
CPHS000392220	observed	chr3	187291505	187292118	FALSE	asymmetrically-positioned	TSS｜Enhancer	chr3	187009293	187009293	chr3_187291680_187291928,chr3_187291800_187292120,chr3_187292060_187292360,chr3_187291320_187291680	chr3_187291526_187291926,chr3_187291106_187291506	chr3_187291501_187292182
CPHS000392221	observed	chr3	187292118	187292638	FALSE	asymmetrically-positioned	TSS｜Enhancer	chr3	187009906	187009906	chr3_187292240_187292468,chr3_187292420_187292560,chr3_187291800_187292120,chr3_187292060_187292360	chr3_187292183_187292583	chr3_187292182_187292631,chr3_187292631_187292835,chr3_187291501_187292182
CPHS000392222	observed	chr3	187292638	187292964	FALSE	well-positioned	TSS｜Enhancer	chr3	187010426	187010426	chr3_187292688_187292923	NA	chr3_187292853_187293487,chr3_187292631_187292835
CPHS000392223	observed	chr3	187292964	187293598	FALSE	weakly-positioned	TSS｜Enhancer	chr3	187010752	187010752	chr3_187293040_187293242,chr3_187293248_187293480,chr3_187293300_187293640,chr3_187293540_187294010,chr3_187293580_187293808	chr3_187293162_187293562	chr3_187293487_187293979,chr3_187292853_187293487
CPHS000392224	observed	chr3	187293598	187294563	FALSE	weakly-positioned	TSS｜Enhancer	chr3	187011386	187011386	chr3_187294049_187294240,chr3_187294160_187294360,chr3_187294321_187294440,chr3_187293300_187293640,chr3_187293540_187294010,chr3_187293580_187293808	chr3_187293951_187294351	chr3_187293979_187294351,chr3_187293487_187293979
CPHS000392225	observed	chr3	187295662	187295965	FALSE	well-positioned	CTCF｜Promoter｜Enhancer	chr3	187013450	187013450	chr3_187295743_187295901	chr3_187295274_187295674	chr3_187295144_187296102
CPHS000392226	observed	chr3	187296868	187297252	FALSE	weakly-positioned	NA	chr3	187014656	187014656	chr3_187297021_187297200	NA	chr3_187296966_187297235,chr3_187296741_187296920
CPHS000392227	predicted	chr3	187302253	187302753	FALSE	weakly-positioned	NA	chr3	187020041	187020041	NA	NA	NA
CPHS000392228	observed	chr3	187305318	187306497	FALSE	weakly-positioned	Enhancer	chr3	187023106	187023106	chr3_187305934_187306188	chr3_187305891_187306291	chr3_187305445_187305606,chr3_187305715_187306289,chr3_187305226_187305445
CPHS000392229	predicted	chr3	187308748	187309248	FALSE	weakly-positioned	NA	chr3	187026536	187026536	NA	NA	chr3_187308773_187309253
CPHS000392230	observed	chr3	187310822	187312090	FALSE	weakly-positioned	Enhancer	chr3	187028610	187028610	chr3_187311080_187311260,chr3_187311120_187311400,chr3_187311461_187311660	chr3_187311027_187311427	chr3_187311453_187312336,chr3_187310730_187311453
CPHS000392231	observed	chr3	187312104	187312588	FALSE	weakly-positioned	Enhancer	chr3	187029892	187029892	NA	NA	chr3_187312526_187313210,chr3_187311453_187312336
CPHS000392232	predicted	chr3	187312589	187312735	FALSE	well-positioned	Promoter|Enhancer	chr3	187030377	187030377	NA	NA	chr3_187312526_187313210
CPHS000392233	observed	chr3	187312736	187312948	FALSE	well-positioned	Promoter|Enhancer	chr3	187030524	187030524	NA	NA	chr3_187312526_187313210
CPHS000392234	observed	chr3	187313886	187314627	FALSE	weakly-positioned	Enhancer	chr3	187031674	187031674	chr3_187314260_187314440	chr3_187314216_187314616	chr3_187314183_187314426,chr3_187314426_187314963,chr3_187313775_187314183
CPHS000392235	observed	chr3	187315865	187316266	FALSE	weakly-positioned	Promoter|Enhancer	chr3	187033653	187033653	chr3_187315960_187316180	NA	chr3_187315728_187316189
CPHS000392236	predicted	chr3	187317767	187318267	FALSE	weakly-positioned	Enhancer	chr3	187035555	187035555	chr3_187317880_187318060,chr3_187317480_187317776	NA	chr3_187318032_187318425,chr3_187317258_187318032
CPHS000392237	observed	chr3	187318453	187319162	FALSE	asymmetrically-positioned	CTCF｜Promoter｜Enhancer	chr3	187036241	187036241	chr3_187318685_187318860,chr3_187318939_187319110,chr3_187319160_187319323	chr3_187318818_187319218	chr3_187318452_187319224
CPHS000392238	observed	chr3	187319162	187319545	FALSE	asymmetrically-positioned	CTCF｜Promoter｜Enhancer	chr3	187036950	187036950	chr3_187319300_187319505,chr3_187319520_187319691,chr3_187319160_187319323	chr3_187319222_187319622,chr3_187318818_187319218	chr3_187319224_187319649,chr3_187318452_187319224
CPHS000392239	observed	chr3	187319545	187320799	TRUE	weakly-positioned	CTCF｜Promoter｜Enhancer	chr3	187037333	187037333	chr3_187319720_187319793,chr3_187319805_187319982,chr3_187320020_187320220,chr3_187320497_187320569,chr3_187319520_187319691	chr3_187319713_187320113,chr3_187320301_187320701,chr3_187319222_187319622	chr3_187319649_187320359,chr3_187320440_187320762,chr3_187319224_187319649
CPHS000392240	observed	chr3	187321768	187322621	FALSE	weakly-positioned	Enhancer	chr3	187039556	187039556	chr3_187321870_187322100,chr3_187322020_187322180,chr3_187322360_187322620	NA	chr3_187322223_187322659,chr3_187321748_187322076
CPHS000392241	predicted	chr3	187323872	187325372	FALSE	weakly-positioned	Promoter｜Enhancer	chr3	187041660	187041660	chr3_187323980_187324100,chr3_187324813_187325096	NA	chr3_187324798_187325155,chr3_187325183_187325542,chr3_187323745_187323943
CPHS000392242	observed	chr3	187325571	187325983	FALSE	weakly-positioned	NA	chr3	187043359	187043359	chr3_187325744_187325927	NA	chr3_187325542_187326092
CPHS000392243	observed	chr3	187327659	187328297	FALSE	weakly-positioned	Enhancer	chr3	187045447	187045447	chr3_187327880_187328160	chr3_187327849_187328249	chr3_187327632_187328257
CPHS000392244	observed	chr3	187328772	187329005	FALSE	well-positioned	CTCF	chr3	187046560	187046560	chr3_187328856_187328937	NA	chr3_187328703_187329024
CPHS000392245	observed	chr3	187332248	187332539	FALSE	asymmetrically-positioned	NA	chr3	187050036	187050036	NA	NA	NA
CPHS000392246	predicted	chr3	187332540	187333040	FALSE	weakly-positioned	Enhancer	chr3	187050328	187050328	NA	NA	NA
CPHS000392247	observed	chr3	187333371	187333825	FALSE	weakly-positioned	Enhancer	chr3	187051159	187051159	chr3_187333480_187333646,chr3_187333640_187333720,chr3_187333217_187333406	chr3_187333783_187334183,chr3_187333269_187333669	chr3_187333481_187333910
CPHS000392248	observed	chr3	187334142	187334371	FALSE	well-positioned	NA	chr3	187051930	187051930	chr3_187334217_187334316	chr3_187333783_187334183	NA
CPHS000392249	observed	chr3	187334854	187335350	FALSE	weakly-positioned	Promoter|Enhancer	chr3	187052642	187052642	chr3_187334960_187335220,chr3_187335318_187335486	chr3_187334848_187335248	chr3_187334901_187335784
CPHS000392250	observed	chr3	187336201	187337021	FALSE	weakly-positioned	Promoter|Enhancer	chr3	187053989	187053989	chr3_187336403_187336647,chr3_187336660_187336920,chr3_187336100_187336320	chr3_187336223_187336623	chr3_187336357_187336912,chr3_187335956_187336357
CPHS000392251	observed	chr3	187338587	187338704	FALSE	well-positioned	NA	chr3	187056375	187056375	chr3_187338502_187338671	NA	chr3_187338157_187338882
CPHS000392252	observed	chr3	187342258	187342783	FALSE	weakly-positioned	CTCF	chr3	187060046	187060046	chr3_187342380_187342508	NA	chr3_187342252_187342767
CPHS000392253	observed	chr3	187343478	187343671	FALSE	well-positioned	Enhancer	chr3	187061266	187061266	chr3_187343480_187343660	chr3_187343392_187343792	chr3_187343325_187343731
CPHS000392254	observed	chr3	187343749	187343982	FALSE	well-positioned	Enhancer	chr3	187061537	187061537	chr3_187343753_187343938	chr3_187343392_187343792	chr3_187343731_187343999
CPHS000392255	observed	chr3	187352395	187353598	FALSE	weakly-positioned	Promoter｜Enhancer	chr3	187070183	187070183	chr3_187352536_187352780,chr3_187352742_187352953,chr3_187353020_187353300,chr3_187353220_187353498	chr3_187352677_187353077,chr3_187353112_187353512	chr3_187352521_187353541,chr3_187352189_187352521
CPHS000392256	observed	chr3	187357830	187358704	FALSE	weakly-positioned	NA	chr3	187075618	187075618	chr3_187357905_187358000,chr3_187358218_187358540	NA	chr3_187357871_187358365
CPHS000392257	predicted	chr3	187358705	187359455	FALSE	asymmetrically-positioned	Promoter	chr3	187076493	187076493	chr3_187358880_187359160	NA	chr3_187358755_187359116,chr3_187359149_187359472
CPHS000392258	observed	chr3	187359792	187360201	FALSE	asymmetrically-positioned	Promoter｜Enhancer	chr3	187077580	187077580	chr3_187359900_187360140,chr3_187360137_187360201,chr3_187360200_187360420,chr3_187359740_187359987	chr3_187359798_187360198	chr3_187360080_187360572,chr3_187359472_187360080
CPHS000392259	observed	chr3	187360201	187361185	FALSE	weakly-positioned	Promoter｜Enhancer	chr3	187077989	187077989	chr3_187360440_187360880,chr3_187360749_187360940,chr3_187360200_187360420	chr3_187360235_187360635,chr3_187360710_187361110	chr3_187360572_187361089,chr3_187360080_187360572
CPHS000392260	observed	chr3	187361828	187362545	FALSE	weakly-positioned	Enhancer	chr3	187079616	187079616	chr3_187361940_187362103,chr3_187362153_187362253	chr3_187361845_187362245	chr3_187362288_187362543,chr3_187361718_187362288
CPHS000392261	predicted	chr3	187363046	187363546	FALSE	weakly-positioned	Enhancer	chr3	187080834	187080834	chr3_187363151_187363252	NA	chr3_187363184_187363539
CPHS000392262	observed	chr3	187366786	187367465	FALSE	weakly-positioned	TSS｜Enhancer	chr3	187084574	187084574	chr3_187367026_187367220	chr3_187366979_187367379	chr3_187367011_187367215
CPHS000392263	observed	chr3	187367480	187368833	TRUE	asymmetrically-positioned	TSS｜Enhancer	chr3	187085268	187085268	chr3_187367620_187367820,chr3_187367930_187368100,chr3_187368088_187368183,chr3_187368280_187368465,chr3_187368460_187368700,chr3_187368573_187368754,chr3_187368738_187368900,chr3_187368820_187369040	chr3_187367857_187368257,chr3_187368386_187368786	chr3_187367514_187368093,chr3_187368093_187368809,chr3_187368809_187369057
CPHS000392264	observed	chr3	187368833	187369556	FALSE	asymmetrically-positioned	TSS｜Enhancer	chr3	187086621	187086621	chr3_187369000_187369100,chr3_187369100_187369343,chr3_187369351_187369400,chr3_187369393_187369420,chr3_187368738_187368900,chr3_187368820_187369040	chr3_187369065_187369465	chr3_187369057_187369542,chr3_187368809_187369057
CPHS000392265	observed	chr3	187370112	187370407	FALSE	well-positioned	TSS｜Enhancer	chr3	187087900	187087900	chr3_187370140_187370360	chr3_187370050_187370450	chr3_187370073_187370501
CPHS000392266	observed	chr3	187370715	187370978	FALSE	well-positioned	Promoter｜Enhancer	chr3	187088503	187088503	chr3_187370641_187370780	chr3_187370582_187370982	chr3_187370614_187371074
CPHS000392267	observed	chr3	187371900	187372115	FALSE	well-positioned	TES	chr3	187089688	187089688	NA	NA	chr3_187372092_187372578
CPHS000392268	observed	chr3	187375119	187376029	FALSE	weakly-positioned	NA	chr3	187092907	187092907	chr3_187375760_187375945	NA	chr3_187375334_187375606,chr3_187375606_187376046
CPHS000392269	predicted	chr3	187377030	187377780	FALSE	weakly-positioned	NA	chr3	187094818	187094818	chr3_187377580_187377800	NA	chr3_187377615_187378391,chr3_187377012_187377522
CPHS000392270	observed	chr3	187377864	187378343	FALSE	weakly-positioned	NA	chr3	187095652	187095652	chr3_187377940_187378122	NA	chr3_187377615_187378391
CPHS000392271	predicted	chr3	187378594	187379094	FALSE	asymmetrically-positioned	NA	chr3	187096382	187096382	NA	NA	chr3_187378914_187379297
CPHS000392272	observed	chr3	187379828	187380321	FALSE	weakly-positioned	Enhancer	chr3	187097616	187097616	NA	chr3_187379728_187380128	chr3_187379882_187380411
CPHS000392273	observed	chr3	187381000	187381613	FALSE	weakly-positioned	Enhancer	chr3	187098788	187098788	NA	chr3_187381131_187381531	chr3_187380835_187381222
CPHS000392274	observed	chr3	187381921	187383552	FALSE	weakly-positioned	Enhancer	chr3	187099709	187099709	chr3_187382027_187382256,chr3_187382627_187382880,chr3_187382890_187383198,chr3_187383340_187383560	chr3_187382449_187382849,chr3_187382942_187383342	chr3_187382481_187382948,chr3_187382948_187383288,chr3_187383288_187383555
CPHS000392275	observed	chr3	187385385	187385794	FALSE	weakly-positioned	Enhancer	chr3	187103173	187103173	chr3_187385422_187385620	chr3_187385252_187385652	chr3_187385152_187385883
CPHS000392276	observed	chr3	187393530	187394282	FALSE	weakly-positioned	Promoter|Enhancer	chr3	187111318	187111318	chr3_187393899_187394095,chr3_187394120_187394340	NA	chr3_187393886_187394094,chr3_187394094_187394390,chr3_187393466_187393886
CPHS000392277	predicted	chr3	187396033	187396533	FALSE	weakly-positioned	Enhancer	chr3	187113821	187113821	chr3_187396200_187396400	NA	NA
CPHS000392278	observed	chr3	187396618	187397474	FALSE	weakly-positioned	Enhancer	chr3	187114406	187114406	chr3_187396700_187397020,chr3_187397200_187397305	NA	chr3_187396610_187397407
CPHS000392279	observed	chr3	187399030	187399371	FALSE	asymmetrically-positioned	Promoter	chr3	187116818	187116818	chr3_187399040_187399220	NA	chr3_187398819_187399405
CPHS000392280	observed	chr3	187403194	187404598	FALSE	weakly-positioned	Enhancer	chr3	187120982	187120982	chr3_187403444_187403596,chr3_187403680_187403811,chr3_187403774_187404060,chr3_187403994_187404220,chr3_187403168_187403500,chr3_187403180_187403388	chr3_187403679_187404079,chr3_187404328_187404728	chr3_187403314_187404431,chr3_187404431_187404825,chr3_187402879_187403314
CPHS000392281	observed	chr3	187406785	187407288	FALSE	weakly-positioned	Enhancer	chr3	187124573	187124573	chr3_187407059_187407224	chr3_187406934_187407334	chr3_187406853_187407225,chr3_187406307_187406853
CPHS000392282	observed	chr3	187408962	187409703	FALSE	weakly-positioned	CTCF｜Enhancer	chr3	187126750	187126750	chr3_187409006_187409133,chr3_187409080_187409278,chr3_187409260_187409480	chr3_187409228_187409628	chr3_187408686_187409656
CPHS000392283	observed	chr3	187411684	187412412	FALSE	asymmetrically-positioned	Promoter	chr3	187129472	187129472	chr3_187412040_187412180	chr3_187411900_187412300,chr3_187412394_187412794	chr3_187411903_187412330,chr3_187411331_187411903
CPHS000392284	predicted	chr3	187412413	187412560	FALSE	well-positioned	Promoter	chr3	187130201	187130201	NA	chr3_187412394_187412794	NA
CPHS000392285	observed	chr3	187412561	187412715	FALSE	well-positioned	Promoter	chr3	187130349	187130349	NA	chr3_187412394_187412794	NA
CPHS000392286	observed	chr3	187417535	187417753	FALSE	well-positioned	NA	chr3	187135323	187135323	NA	NA	NA
CPHS000392287	predicted	chr3	187421754	187422254	FALSE	weakly-positioned	NA	chr3	187139542	187139542	chr3_187421847_187421920,chr3_187422040_187422220	chr3_187421576_187421976	chr3_187422121_187422519,chr3_187421490_187422121
CPHS000392288	observed	chr3	187430566	187431416	FALSE	weakly-positioned	CTCF	chr3	187148354	187148354	chr3_187430725_187430900,chr3_187431010_187431040	NA	chr3_187431199_187431531,chr3_187430436_187431199
CPHS000392289	observed	chr3	187434568	187434868	FALSE	asymmetrically-positioned	NA	chr3	187152356	187152356	chr3_187434636_187434796	chr3_187434473_187434873	chr3_187434498_187434920
CPHS000392290	observed	chr3	187434974	187435814	FALSE	weakly-positioned	NA	chr3	187152762	187152762	chr3_187435082_187435220,chr3_187435160_187435438	chr3_187435018_187435418	chr3_187435540_187435730,chr3_187435760_187436176,chr3_187434939_187435540
CPHS000392291	observed	chr3	187435896	187436245	FALSE	weakly-positioned	NA	chr3	187153684	187153684	NA	NA	chr3_187435760_187436176
CPHS000392292	observed	chr3	187437163	187437633	FALSE	asymmetrically-positioned	NA	chr3	187154951	187154951	chr3_187437227_187437390,chr3_187437343_187437430	chr3_187437241_187437641	chr3_187437165_187437337,chr3_187437337_187437673,chr3_187436803_187437165
CPHS000392293	observed	chr3	187438782	187439485	FALSE	weakly-positioned	NA	chr3	187156570	187156570	chr3_187439120_187439360	chr3_187439053_187439453	chr3_187439089_187439470
CPHS000392294	observed	chr3	187440928	187441394	FALSE	weakly-positioned	NA	chr3	187158716	187158716	NA	NA	chr3_187440992_187441499
CPHS000392295	observed	chr3	187441492	187441679	FALSE	well-positioned	NA	chr3	187159280	187159280	NA	NA	chr3_187441511_187441887,chr3_187440992_187441499
CPHS000392296	predicted	chr3	187443930	187444430	FALSE	weakly-positioned	Enhancer	chr3	187161718	187161718	chr3_187444409_187444580	NA	NA
CPHS000392297	observed	chr3	187445135	187446038	FALSE	asymmetrically-positioned	Promoter｜Enhancer	chr3	187162923	187162923	chr3_187445406_187445700,chr3_187445772_187445965,chr3_187444980_187445300	chr3_187445333_187445733,chr3_187444827_187445227	chr3_187445208_187445634,chr3_187445698_187446035
CPHS000392298	observed	chr3	187446380	187446742	FALSE	asymmetrically-positioned	Enhancer	chr3	187164168	187164168	chr3_187446260_187446540	NA	chr3_187446679_187447065
CPHS000392299	predicted	chr3	187446993	187447493	FALSE	weakly-positioned	TSS｜Enhancer	chr3	187164781	187164781	chr3_187447160_187447560,chr3_187447220_187447400,chr3_187446960_187447160	NA	chr3_187447104_187447592,chr3_187446679_187447065
CPHS000392300	predicted	chr3	187447743	187448493	FALSE	weakly-positioned	CTCF｜TSS	chr3	187165531	187165531	chr3_187447888_187448080,chr3_187448440_187448494,chr3_187447700_187447920	chr3_187447740_187448140	chr3_187448348_187449044,chr3_187447635_187448348
CPHS000392301	observed	chr3	187448619	187448806	FALSE	well-positioned	CTCF｜TSS	chr3	187166407	187166407	chr3_187448600_187448780	NA	chr3_187448348_187449044
CPHS000392302	observed	chr3	187450219	187450380	FALSE	well-positioned	TSS｜Enhancer	chr3	187168007	187168007	chr3_187450180_187450480	NA	chr3_187450105_187451221
CPHS000392303	observed	chr3	187450676	187451368	FALSE	weakly-positioned	TSS｜Enhancer	chr3	187168464	187168464	chr3_187450900_187451120,chr3_187450500_187450740,chr3_187450520_187451060	chr3_187450788_187451188	chr3_187451221_187451510,chr3_187450105_187451221
CPHS000392304	predicted	chr3	187452119	187452619	FALSE	asymmetrically-positioned	Promoter	chr3	187169907	187169907	NA	NA	NA
CPHS000392305	observed	chr3	187454124	187454878	FALSE	asymmetrically-positioned	Enhancer	chr3	187171912	187171912	chr3_187454204_187454360,chr3_187454540_187454720,chr3_187454620_187454880	chr3_187454399_187454799	chr3_187454230_187455138
CPHS000392306	predicted	chr3	187455129	187455629	FALSE	asymmetrically-positioned	NA	chr3	187172917	187172917	chr3_187455148_187455240,chr3_187455536_187455608	NA	chr3_187455147_187455450,chr3_187455450_187455663,chr3_187454230_187455138
CPHS000392307	observed	chr3	187455942	187456925	FALSE	weakly-positioned	Promoter|Enhancer	chr3	187173730	187173730	chr3_187456020_187456263,chr3_187456354_187456517,chr3_187455786_187456000	chr3_187456251_187456651	chr3_187455948_187456838,chr3_187455767_187455948
CPHS000392308	observed	chr3	187458303	187458751	FALSE	asymmetrically-positioned	Enhancer	chr3	187176091	187176091	chr3_187458462_187458636,chr3_187458289_187458320	chr3_187458356_187458756	chr3_187458205_187458361
CPHS000392309	observed	chr3	187458996	187459252	FALSE	well-positioned	Enhancer	chr3	187176784	187176784	chr3_187459020_187459240	chr3_187458912_187459312	chr3_187458810_187459385
CPHS000392310	observed	chr3	187459449	187459868	FALSE	weakly-positioned	Enhancer	chr3	187177237	187177237	chr3_187459548_187459716,chr3_187459620_187459960	chr3_187459481_187459881	chr3_187459654_187459936,chr3_187459385_187459654
CPHS000392311	observed	chr3	187463269	187463980	FALSE	weakly-positioned	Enhancer	chr3	187181057	187181057	NA	NA	chr3_187463619_187463900,chr3_187463960_187464138,chr3_187463238_187463614
CPHS000392312	observed	chr3	187464902	187466696	FALSE	weakly-positioned	Promoter	chr3	187182690	187182690	chr3_187465040_187465280,chr3_187465395_187465460,chr3_187465620_187465820,chr3_187466083_187466262,chr3_187466370_187466534	NA	chr3_187465365_187465953,chr3_187465971_187466447,chr3_187464654_187465365
CPHS000392313	observed	chr3	187469695	187470280	FALSE	weakly-positioned	Promoter	chr3	187187483	187187483	chr3_187469960_187470074,chr3_187470220_187470400	chr3_187469881_187470281	NA
CPHS000392314	observed	chr3	187470327	187470520	FALSE	well-positioned	NA	chr3	187188115	187188115	chr3_187470220_187470400	NA	NA
CPHS000392315	observed	chr3	187472188	187472488	FALSE	well-positioned	NA	chr3	187189976	187189976	chr3_187472309_187472500	NA	NA
CPHS000392316	predicted	chr3	187472739	187473239	FALSE	asymmetrically-positioned	Promoter	chr3	187190527	187190527	NA	NA	NA
CPHS000392317	observed	chr3	187479577	187480108	FALSE	weakly-positioned	NA	chr3	187197365	187197365	NA	NA	chr3_187479998_187480350,chr3_187479481_187479657
CPHS000392318	observed	chr3	187481344	187481604	FALSE	well-positioned	Promoter	chr3	187199132	187199132	chr3_187481561_187481820	chr3_187481369_187481769	chr3_187481389_187481923
CPHS000392319	observed	chr3	187484133	187484298	FALSE	well-positioned	Enhancer	chr3	187201921	187201921	NA	NA	NA
CPHS000392320	observed	chr3	187484659	187485284	FALSE	weakly-positioned	Promoter｜Enhancer	chr3	187202447	187202447	chr3_187484878_187484947,chr3_187484992_187485220	chr3_187484958_187485358	chr3_187484608_187485370
CPHS000392321	predicted	chr3	187490535	187491035	FALSE	asymmetrically-positioned	Promoter｜Enhancer	chr3	187208323	187208323	chr3_187490780_187491160,chr3_187490460_187490642	chr3_187490358_187490758	chr3_187490895_187491405,chr3_187490201_187490895
CPHS000392322	observed	chr3	187491132	187491942	FALSE	weakly-positioned	Promoter｜Enhancer	chr3	187208920	187208920	chr3_187491255_187491358,chr3_187491481_187491688,chr3_187491627_187491773,chr3_187491750_187491800,chr3_187490780_187491160	chr3_187491633_187492033	chr3_187491405_187491875,chr3_187490895_187491405
CPHS000392323	predicted	chr3	187491943	187492143	FALSE	well-positioned	NA	chr3	187209731	187209731	NA	chr3_187491633_187492033	chr3_187492134_187492488
CPHS000392324	observed	chr3	187492144	187492603	FALSE	weakly-positioned	Promoter	chr3	187209932	187209932	NA	NA	chr3_187492134_187492488
CPHS000392325	observed	chr3	187498301	187499138	FALSE	weakly-positioned	Promoter|Enhancer	chr3	187216089	187216089	chr3_187498400_187498540,chr3_187498480_187498649,chr3_187498860_187499080	chr3_187498251_187498651	chr3_187498797_187499172,chr3_187498282_187498797
CPHS000392326	observed	chr3	187499735	187500310	FALSE	weakly-positioned	Enhancer	chr3	187217523	187217523	chr3_187500040_187500210,chr3_187500109_187500620	chr3_187500269_187500669	chr3_187499878_187500349,chr3_187499639_187499878
CPHS000392327	observed	chr3	187500310	187500906	FALSE	weakly-positioned	Enhancer	chr3	187218098	187218098	chr3_187500413_187500591,chr3_187500580_187500739,chr3_187500109_187500620	chr3_187500269_187500669	chr3_187500349_187500896,chr3_187499878_187500349
CPHS000392328	observed	chr3	187502909	187503174	FALSE	asymmetrically-positioned	CTCF	chr3	187220697	187220697	chr3_187502980_187503198	NA	chr3_187502698_187503257
CPHS000392329	observed	chr3	187504259	187504750	FALSE	weakly-positioned	NA	chr3	187222047	187222047	chr3_187504554_187504740,chr3_187504720_187504820,chr3_187504246_187504313	chr3_187504435_187504835	chr3_187504326_187504844
CPHS000392330	observed	chr3	187507368	187507585	FALSE	well-positioned	Enhancer	chr3	187225156	187225156	chr3_187507380_187507560,chr3_187507500_187507602	NA	chr3_187506988_187507700
CPHS000392331	observed	chr3	187507696	187508375	FALSE	weakly-positioned	Promoter｜Enhancer	chr3	187225484	187225484	chr3_187507860_187508140,chr3_187508008_187508200	NA	chr3_187507700_187508419,chr3_187506988_187507700
CPHS000392332	observed	chr3	187508814	187509135	FALSE	weakly-positioned	Promoter	chr3	187226602	187226602	NA	NA	chr3_187508879_187509284,chr3_187508594_187508879
CPHS000392333	observed	chr3	187510547	187510824	FALSE	asymmetrically-positioned	NA	chr3	187228335	187228335	chr3_187510700_187511040	NA	chr3_187510666_187511140
CPHS000392334	observed	chr3	187512757	187513473	FALSE	weakly-positioned	Promoter	chr3	187230545	187230545	NA	NA	NA
CPHS000392335	predicted	chr3	187515224	187515724	FALSE	weakly-positioned	Enhancer	chr3	187233012	187233012	NA	NA	chr3_187515720_187516386
CPHS000392336	observed	chr3	187516279	187516697	FALSE	weakly-positioned	Enhancer	chr3	187234067	187234067	chr3_187516320_187516520,chr3_187516551_187516740	NA	chr3_187516439_187516790,chr3_187515720_187516386
CPHS000392337	observed	chr3	187516919	187517540	FALSE	weakly-positioned	Promoter｜Enhancer	chr3	187234707	187234707	chr3_187516860_187517100	chr3_187516767_187517167	chr3_187516856_187517283
CPHS000392338	observed	chr3	187518240	187518536	FALSE	well-positioned	Promoter｜Enhancer	chr3	187236028	187236028	chr3_187518300_187518515	chr3_187518522_187518922	chr3_187518521_187519295,chr3_187517989_187518521
CPHS000392339	observed	chr3	187518697	187519013	FALSE	asymmetrically-positioned	Promoter｜Enhancer	chr3	187236485	187236485	chr3_187518930_187519090,chr3_187518666_187518900	chr3_187518522_187518922	chr3_187518521_187519295
CPHS000392340	observed	chr3	187519185	187519982	FALSE	weakly-positioned	Promoter｜Enhancer	chr3	187236973	187236973	chr3_187519305_187519383,chr3_187519379_187519462,chr3_187519460_187519700,chr3_187519688_187519902	chr3_187519572_187519972	chr3_187519295_187520088,chr3_187518521_187519295
CPHS000392341	observed	chr3	187519982	187521006	FALSE	weakly-positioned	Promoter｜Enhancer	chr3	187237770	187237770	chr3_187520120_187520391,chr3_187520400_187520620,chr3_187520500_187520820	chr3_187520353_187520753	chr3_187520176_187520671,chr3_187520671_187520954,chr3_187519295_187520088
CPHS000392342	observed	chr3	187521261	187521966	FALSE	weakly-positioned	Promoter｜Enhancer	chr3	187239049	187239049	chr3_187521420_187521720,chr3_187521640_187521880	chr3_187521568_187521968	chr3_187521104_187522238
CPHS000392343	observed	chr3	187522038	187523208	FALSE	weakly-positioned	Promoter｜Enhancer	chr3	187239826	187239826	chr3_187522200_187522280,chr3_187522393_187522567,chr3_187522820_187523079,chr3_187523094_187523236,chr3_187523200_187523320,chr3_187521996_187522141	chr3_187522275_187522675	chr3_187522238_187522610,chr3_187522610_187522873,chr3_187522873_187523567,chr3_187521104_187522238
CPHS000392344	observed	chr3	187525002	187525223	FALSE	well-positioned	Promoter|Enhancer	chr3	187242790	187242790	chr3_187525040_187525216	NA	chr3_187524670_187525199
CPHS000392345	observed	chr3	187527445	187527644	FALSE	well-positioned	Enhancer	chr3	187245233	187245233	chr3_187527486_187527597	NA	chr3_187526894_187527471
CPHS000392346	predicted	chr3	187528145	187528645	FALSE	asymmetrically-positioned	NA	chr3	187245933	187245933	NA	NA	NA
CPHS000392347	predicted	chr3	187529395	187529895	FALSE	weakly-positioned	NA	chr3	187247183	187247183	chr3_187529417_187529660,chr3_187529703_187529868	chr3_187529311_187529711	chr3_187529570_187529883
CPHS000392348	predicted	chr3	187531645	187532395	FALSE	weakly-positioned	NA	chr3	187249433	187249433	chr3_187531984_187532120	chr3_187531518_187531918	chr3_187531810_187532322,chr3_187532322_187532632
CPHS000392349	observed	chr3	187533665	187534376	FALSE	weakly-positioned	NA	chr3	187251453	187251453	chr3_187533900_187534100,chr3_187534140_187534320	NA	chr3_187533452_187534404
CPHS000392350	predicted	chr3	187535377	187535877	FALSE	asymmetrically-positioned	NA	chr3	187253165	187253165	NA	NA	chr3_187535687_187536066
CPHS000392351	observed	chr3	187536691	187537541	FALSE	weakly-positioned	Enhancer	chr3	187254479	187254479	chr3_187536560_187536720	NA	chr3_187536849_187537202,chr3_187536544_187536815
CPHS000392352	observed	chr3	187538868	187539115	FALSE	well-positioned	NA	chr3	187256656	187256656	chr3_187538934_187539039	NA	chr3_187538746_187539126
CPHS000392353	observed	chr3	187539674	187539960	FALSE	well-positioned	NA	chr3	187257462	187257462	chr3_187539820_187539920	NA	chr3_187539702_187540073
CPHS000392354	observed	chr3	187544306	187544499	FALSE	well-positioned	Enhancer	chr3	187262094	187262094	chr3_187544360_187544720	NA	chr3_187544234_187544666
CPHS000392355	observed	chr3	187545071	187545793	FALSE	weakly-positioned	Enhancer	chr3	187262859	187262859	chr3_187545380_187545700,chr3_187545049_187545171	chr3_187545280_187545680,chr3_187544712_187545112	NA
CPHS000392356	predicted	chr3	187550294	187551044	FALSE	weakly-positioned	NA	chr3	187268082	187268082	chr3_187550560_187550723	NA	chr3_187550480_187550946,chr3_187550978_187551448
CPHS000392357	observed	chr3	187551510	187551946	FALSE	weakly-positioned	Enhancer	chr3	187269298	187269298	chr3_187551540_187551723	NA	chr3_187551448_187551852
CPHS000392358	predicted	chr3	187552447	187552947	FALSE	weakly-positioned	NA	chr3	187270235	187270235	chr3_187552621_187552814	NA	NA
CPHS000392359	observed	chr3	187553753	187554189	FALSE	asymmetrically-positioned	Promoter｜Enhancer	chr3	187271541	187271541	NA	NA	chr3_187553540_187553886
CPHS000392360	observed	chr3	187559094	187559303	FALSE	well-positioned	CTCF	chr3	187276882	187276882	chr3_187559128_187559297	NA	chr3_187558962_187559394
CPHS000392361	predicted	chr3	187559804	187560554	FALSE	weakly-positioned	NA	chr3	187277592	187277592	NA	NA	chr3_187560160_187560671,chr3_187559756_187560115
CPHS000392362	observed	chr3	187561380	187561604	FALSE	well-positioned	Enhancer	chr3	187279168	187279168	NA	NA	NA
CPHS000392363	observed	chr3	187562220	187563300	FALSE	weakly-positioned	Enhancer	chr3	187280008	187280008	chr3_187562220_187562272,chr3_187562404_187562593,chr3_187562706_187562878,chr3_187562987_187563167,chr3_187563155_187563316,chr3_187562162_187562237	chr3_187562277_187562677	chr3_187562563_187562919,chr3_187562919_187563746,chr3_187561985_187562563
CPHS000392364	observed	chr3	187564098	187564592	FALSE	weakly-positioned	Promoter｜Enhancer	chr3	187281886	187281886	chr3_187564120_187564502	NA	chr3_187564284_187564640,chr3_187563900_187564284
CPHS000392365	observed	chr3	187565734	187565985	FALSE	well-positioned	Promoter｜Enhancer	chr3	187283522	187283522	chr3_187565780_187566000	NA	chr3_187565662_187566125
CPHS000392366	observed	chr3	187566595	187567410	FALSE	asymmetrically-positioned	Promoter｜Enhancer	chr3	187284383	187284383	chr3_187566720_187566980,chr3_187567136_187567303	chr3_187567021_187567421	chr3_187566595_187567450
CPHS000392367	observed	chr3	187567410	187568556	FALSE	weakly-positioned	Promoter｜Enhancer	chr3	187285198	187285198	chr3_187567484_187567579,chr3_187567720_187567959,chr3_187567817_187568126,chr3_187568020_187568208,chr3_187568240_187568500	chr3_187567673_187568073,chr3_187567021_187567421	chr3_187567455_187568291,chr3_187568291_187568784,chr3_187566595_187567450
CPHS000392368	predicted	chr3	187568557	187568923	FALSE	asymmetrically-positioned	Promoter｜Enhancer	chr3	187286345	187286345	chr3_187568607_187568729	NA	chr3_187568808_187569436,chr3_187568291_187568784
CPHS000392369	observed	chr3	187568924	187569339	FALSE	weakly-positioned	Promoter｜Enhancer	chr3	187286712	187286712	chr3_187569084_187569260,chr3_187569320_187569640	NA	chr3_187568808_187569436
CPHS000392370	observed	chr3	187571468	187572277	FALSE	asymmetrically-positioned	Promoter｜Enhancer	chr3	187289256	187289256	chr3_187571780_187572000,chr3_187572220_187572306,chr3_187571287_187571506,chr3_187571400_187571633	chr3_187572044_187572444	chr3_187571672_187571986,chr3_187571986_187572246
CPHS000392371	observed	chr3	187572489	187572813	FALSE	asymmetrically-positioned	Promoter｜Enhancer	chr3	187290277	187290277	chr3_187572528_187572740	NA	chr3_187572360_187572871
CPHS000392372	predicted	chr3	187572814	187572971	FALSE	well-positioned	Promoter｜Enhancer	chr3	187290602	187290602	NA	NA	chr3_187572899_187573024,chr3_187572360_187572871
CPHS000392373	observed	chr3	187572972	187573734	FALSE	weakly-positioned	Enhancer	chr3	187290760	187290760	chr3_187573500_187573680	NA	chr3_187573024_187573400,chr3_187573400_187573911,chr3_187572899_187573024
CPHS000392374	predicted	chr3	187585235	187586235	FALSE	weakly-positioned	Enhancer	chr3	187303023	187303023	NA	chr3_187586228_187586628	chr3_187586233_187586613
CPHS000392375	observed	chr3	187586278	187586571	FALSE	asymmetrically-positioned	Enhancer	chr3	187304066	187304066	chr3_187586337_187586517	chr3_187586228_187586628	chr3_187586233_187586613
CPHS000392376	observed	chr3	187587173	187587448	FALSE	asymmetrically-positioned	Enhancer	chr3	187304961	187304961	chr3_187587100_187587380	chr3_187587002_187587402	chr3_187586941_187587480
CPHS000392377	observed	chr3	187590022	187590197	FALSE	well-positioned	NA	chr3	187307810	187307810	NA	NA	NA
CPHS000392378	observed	chr3	187590856	187592548	FALSE	weakly-positioned	Enhancer	chr3	187308644	187308644	chr3_187590953_187591140,chr3_187591140_187591380,chr3_187591340_187591524,chr3_187591940_187592411	chr3_187590865_187591265,chr3_187591568_187591968	chr3_187591276_187591693,chr3_187591693_187591896,chr3_187591896_187592536,chr3_187590759_187591275
CPHS000392379	observed	chr3	187593368	187593697	FALSE	asymmetrically-positioned	Enhancer	chr3	187311156	187311156	chr3_187593420_187593589,chr3_187593532_187593874	chr3_187593442_187593842	chr3_187593099_187593791
CPHS000392380	observed	chr3	187594345	187594774	FALSE	asymmetrically-positioned	CTCF｜Enhancer	chr3	187312133	187312133	chr3_187594380_187594556	NA	chr3_187594333_187594577
CPHS000392381	predicted	chr3	187595025	187595525	FALSE	weakly-positioned	Enhancer	chr3	187312813	187312813	chr3_187595040_187595220	chr3_187594982_187595382	chr3_187595511_187595924,chr3_187594962_187595382
CPHS000392382	predicted	chr3	187598275	187598775	FALSE	weakly-positioned	Promoter|Enhancer	chr3	187316063	187316063	chr3_187598404_187598557	chr3_187598562_187598962	chr3_187598486_187598783,chr3_187598136_187598486
CPHS000392383	predicted	chr3	187599025	187599525	FALSE	weakly-positioned	NA	chr3	187316813	187316813	chr3_187599511_187599608	NA	chr3_187599371_187599631
CPHS000392384	observed	chr3	187600291	187600555	FALSE	well-positioned	NA	chr3	187318079	187318079	NA	NA	chr3_187600458_187600769
CPHS000392385	observed	chr3	187600988	187601718	FALSE	weakly-positioned	Enhancer	chr3	187318776	187318776	chr3_187601460_187601606	NA	chr3_187601191_187601620,chr3_187601620_187602394,chr3_187600769_187601191
CPHS000392386	observed	chr3	187601768	187602277	FALSE	weakly-positioned	Enhancer	chr3	187319556	187319556	chr3_187601780_187601980	NA	chr3_187601620_187602394
CPHS000392387	observed	chr3	187609172	187609340	FALSE	well-positioned	Promoter|Enhancer	chr3	187326960	187326960	chr3_187609092_187609192	NA	NA
CPHS000392388	observed	chr3	187609347	187609482	FALSE	well-positioned	Promoter|Enhancer	chr3	187327135	187327135	NA	NA	NA
CPHS000392389	observed	chr3	187609781	187610237	FALSE	weakly-positioned	Enhancer	chr3	187327569	187327569	NA	NA	chr3_187609821_187610166,chr3_187610201_187610539
CPHS000392390	observed	chr3	187610890	187612145	FALSE	weakly-positioned	Enhancer	chr3	187328678	187328678	chr3_187611020_187611260,chr3_187611280_187611520	chr3_187611219_187611619,chr3_187612135_187612535	chr3_187611185_187611599,chr3_187611599_187612140,chr3_187610834_187611185
CPHS000392391	predicted	chr3	187612146	187612552	FALSE	weakly-positioned	Enhancer	chr3	187329934	187329934	chr3_187612180_187612560	chr3_187612135_187612535	chr3_187612183_187612973
CPHS000392392	observed	chr3	187612553	187613025	FALSE	weakly-positioned	Enhancer	chr3	187330341	187330341	chr3_187612793_187612980,chr3_187612180_187612560	chr3_187612625_187613025	chr3_187612183_187612973
CPHS000392393	observed	chr3	187613614	187613904	FALSE	asymmetrically-positioned	Enhancer	chr3	187331402	187331402	chr3_187613700_187613873,chr3_187613840_187614180	NA	chr3_187613869_187614296,chr3_187613491_187613869
CPHS000392394	predicted	chr3	187613905	187614405	FALSE	weakly-positioned	NA	chr3	187331693	187331693	chr3_187614160_187614246,chr3_187614380_187614600,chr3_187613840_187614180	NA	chr3_187613869_187614296
CPHS000392395	observed	chr3	187615542	187616000	FALSE	weakly-positioned	CTCF	chr3	187333330	187333330	chr3_187615740_187615920	NA	chr3_187615537_187616195
CPHS000392396	observed	chr3	187616179	187616937	FALSE	weakly-positioned	CTCF｜Enhancer	chr3	187333967	187333967	chr3_187616420_187616566	chr3_187616271_187616671	chr3_187616245_187617128,chr3_187615537_187616195
CPHS000392397	observed	chr3	187616937	187617848	FALSE	weakly-positioned	CTCF｜Enhancer	chr3	187334725	187334725	chr3_187617392_187617582	chr3_187617235_187617635	chr3_187617136_187617488,chr3_187617488_187617752,chr3_187616245_187617128
CPHS000392398	observed	chr3	187618193	187619065	FALSE	weakly-positioned	Promoter｜Enhancer	chr3	187335981	187335981	chr3_187618443_187618780,chr3_187618780_187619020	NA	chr3_187618182_187619131
CPHS000392399	observed	chr3	187619065	187619878	FALSE	weakly-positioned	Promoter｜Enhancer	chr3	187336853	187336853	chr3_187619230_187619324,chr3_187619247_187619404,chr3_187619568_187619732	NA	chr3_187619131_187619445,chr3_187619462_187619881,chr3_187618182_187619131
CPHS000392400	observed	chr3	187621997	187622207	FALSE	well-positioned	Enhancer	chr3	187339785	187339785	chr3_187621980_187622180	NA	chr3_187622114_187622376,chr3_187621590_187622114
CPHS000392401	observed	chr3	187623421	187623878	FALSE	asymmetrically-positioned	Enhancer	chr3	187341209	187341209	chr3_187623500_187623680	chr3_187623530_187623930	chr3_187623731_187623930,chr3_187623209_187623731
CPHS000392402	observed	chr3	187623942	187624165	FALSE	well-positioned	CTCF｜Enhancer	chr3	187341730	187341730	chr3_187623980_187624114	NA	chr3_187623930_187624408
CPHS000392403	observed	chr3	187624619	187625076	FALSE	weakly-positioned	Enhancer	chr3	187342407	187342407	chr3_187624688_187624862	NA	chr3_187624431_187625224
CPHS000392404	observed	chr3	187625183	187625458	FALSE	well-positioned	Enhancer	chr3	187342971	187342971	chr3_187625301_187625396	chr3_187625340_187625740	chr3_187625266_187625498,chr3_187624431_187625224
CPHS000392405	predicted	chr3	187626959	187627459	FALSE	weakly-positioned	Enhancer	chr3	187344747	187344747	NA	NA	chr3_187627206_187627498,chr3_187626522_187627061
CPHS000392406	observed	chr3	187628155	187628630	FALSE	weakly-positioned	Promoter｜Enhancer	chr3	187345943	187345943	chr3_187628210_187628405,chr3_187628319_187628485	NA	chr3_187628076_187628623
CPHS000392407	observed	chr3	187629066	187630366	FALSE	weakly-positioned	Enhancer	chr3	187346854	187346854	chr3_187629129_187629320,chr3_187629777_187630020	chr3_187629910_187630310	chr3_187629126_187630228,chr3_187630228_187630881
CPHS000392408	observed	chr3	187630366	187630794	FALSE	weakly-positioned	Promoter|Enhancer	chr3	187348154	187348154	chr3_187630520_187630740	chr3_187630395_187630795	chr3_187630228_187630881
CPHS000392409	predicted	chr3	187631045	187631545	FALSE	weakly-positioned	Promoter|Enhancer	chr3	187348833	187348833	NA	NA	chr3_187631087_187631690
CPHS000392410	observed	chr3	187632566	187632799	FALSE	well-positioned	Promoter	chr3	187350354	187350354	chr3_187632600_187632800	chr3_187632346_187632746	chr3_187632435_187632851
CPHS000392411	observed	chr3	187632950	187633298	FALSE	asymmetrically-positioned	NA	chr3	187350738	187350738	chr3_187633070_187633160	NA	NA
CPHS000392412	observed	chr3	187634595	187635063	FALSE	asymmetrically-positioned	NA	chr3	187352383	187352383	chr3_187634820_187635020	NA	chr3_187634444_187635204
CPHS000392413	observed	chr3	187636575	187637069	FALSE	asymmetrically-positioned	Enhancer	chr3	187354363	187354363	chr3_187636660_187636860	NA	chr3_187636488_187637398
CPHS000392414	observed	chr3	187637745	187637985	FALSE	well-positioned	NA	chr3	187355533	187355533	NA	NA	chr3_187637789_187638114
CPHS000392415	observed	chr3	187639936	187641125	FALSE	weakly-positioned	Promoter｜Enhancer	chr3	187357724	187357724	chr3_187640114_187640280,chr3_187640260_187640500,chr3_187640360_187640940,chr3_187640580_187640800,chr3_187640730_187640885,chr3_187640880_187641080	chr3_187640207_187640607,chr3_187640776_187641176	chr3_187640598_187641083,chr3_187641083_187641315,chr3_187639833_187640598
CPHS000392416	observed	chr3	187641125	187642049	FALSE	weakly-positioned	Promoter｜Enhancer	chr3	187358913	187358913	chr3_187641400_187641640,chr3_187641680_187641900,chr3_187641885_187641960	chr3_187641310_187641710,chr3_187640776_187641176	chr3_187641315_187641663,chr3_187641663_187641996,chr3_187641996_187642330,chr3_187641083_187641315
CPHS000392417	predicted	chr3	187642800	187643300	FALSE	weakly-positioned	Promoter｜Enhancer	chr3	187360588	187360588	chr3_187642915_187643160	NA	chr3_187642942_187643477,chr3_187642679_187642942
CPHS000392418	observed	chr3	187643437	187643790	FALSE	asymmetrically-positioned	Enhancer	chr3	187361225	187361225	chr3_187643540_187643720	NA	chr3_187642942_187643477
CPHS000392419	predicted	chr3	187646291	187646791	FALSE	asymmetrically-positioned	Enhancer	chr3	187364079	187364079	NA	NA	chr3_187646679_187647275
CPHS000392420	observed	chr3	187646998	187647364	FALSE	weakly-positioned	Enhancer	chr3	187364786	187364786	chr3_187647031_187647200	chr3_187646931_187647331	chr3_187647328_187647660,chr3_187646679_187647275
CPHS000392421	observed	chr3	187647998	187648689	FALSE	weakly-positioned	Promoter｜Enhancer	chr3	187365786	187365786	chr3_187648260_187648460	NA	chr3_187647991_187648665
CPHS000392422	observed	chr3	187651097	187651684	FALSE	weakly-positioned	Enhancer	chr3	187368885	187368885	NA	NA	chr3_187651381_187651788,chr3_187650927_187651381
CPHS000392423	observed	chr3	187652657	187652982	FALSE	asymmetrically-positioned	NA	chr3	187370445	187370445	chr3_187652660_187652910	chr3_187652600_187653000	NA
CPHS000392424	predicted	chr3	187654733	187655233	FALSE	weakly-positioned	NA	chr3	187372521	187372521	NA	NA	chr3_187655011_187655388,chr3_187654539_187654757
CPHS000392425	predicted	chr3	187655733	187656233	FALSE	weakly-positioned	NA	chr3	187373521	187373521	NA	NA	chr3_187655572_187656069
CPHS000392426	observed	chr3	187658348	187658644	FALSE	asymmetrically-positioned	NA	chr3	187376136	187376136	chr3_187658432_187658633	NA	NA
CPHS000392427	observed	chr3	187661178	187661806	FALSE	weakly-positioned	NA	chr3	187378966	187378966	chr3_187661360_187661560	NA	chr3_187661314_187661784
CPHS000392428	observed	chr3	187662992	187663396	FALSE	weakly-positioned	Promoter｜Enhancer	chr3	187380780	187380780	chr3_187663120_187663320	chr3_187663022_187663422	chr3_187662855_187663504
CPHS000392429	observed	chr3	187664684	187665430	FALSE	weakly-positioned	Enhancer	chr3	187382472	187382472	chr3_187664420_187664700	NA	chr3_187664376_187664763
CPHS000392430	observed	chr3	187665525	187666375	FALSE	weakly-positioned	Enhancer	chr3	187383313	187383313	NA	NA	chr3_187665622_187666245,chr3_187666319_187666671
CPHS000392431	predicted	chr3	187666376	187666876	FALSE	weakly-positioned	Enhancer	chr3	187384164	187384164	NA	NA	chr3_187666726_187667109,chr3_187666319_187666671
CPHS000392432	observed	chr3	187667753	187668072	FALSE	asymmetrically-positioned	Enhancer	chr3	187385541	187385541	chr3_187667990_187668076,chr3_187667600_187667868	chr3_187667494_187667894	chr3_187667524_187668240
CPHS000392433	predicted	chr3	187668323	187668823	FALSE	weakly-positioned	TSS｜Enhancer	chr3	187386111	187386111	NA	chr3_187668138_187668538	chr3_187668558_187668806,chr3_187668806_187669391
CPHS000392434	observed	chr3	187669527	187670011	FALSE	asymmetrically-positioned	TSS｜Enhancer	chr3	187387315	187387315	chr3_187669747_187669920,chr3_187669960_187670180	chr3_187669625_187670025	chr3_187669391_187670073
CPHS000392435	observed	chr3	187670011	187670840	FALSE	asymmetrically-positioned	TSS｜Enhancer	chr3	187387799	187387799	chr3_187670175_187670367,chr3_187670280_187670521,chr3_187670341_187670735,chr3_187669960_187670180	chr3_187670220_187670620,chr3_187669625_187670025	chr3_187670073_187670880,chr3_187669391_187670073
CPHS000392436	predicted	chr3	187671091	187671591	FALSE	asymmetrically-positioned	TSS｜Enhancer	chr3	187388879	187388879	chr3_187671188_187671380,chr3_187671572_187671680	NA	chr3_187670880_187671597
CPHS000392437	observed	chr3	187672441	187673317	FALSE	weakly-positioned	NA	chr3	187390229	187390229	chr3_187672700_187673040,chr3_187673100_187673283	NA	chr3_187672628_187672859,chr3_187672861_187673393
CPHS000392438	predicted	chr3	187673818	187674568	FALSE	weakly-positioned	Enhancer	chr3	187391606	187391606	chr3_187674180_187674520	NA	chr3_187674191_187674944
CPHS000392439	predicted	chr3	187676818	187677318	FALSE	asymmetrically-positioned	Enhancer	chr3	187394606	187394606	NA	NA	chr3_187676929_187677194,chr3_187676599_187676929
CPHS000392440	observed	chr3	187677667	187677996	FALSE	asymmetrically-positioned	Enhancer	chr3	187395455	187395455	chr3_187677700_187677889,chr3_187677747_187678192	chr3_187677626_187678026	chr3_187677592_187678002
CPHS000392441	observed	chr3	187678672	187679492	FALSE	weakly-positioned	CTCF｜Enhancer	chr3	187396460	187396460	chr3_187678977_187679142,chr3_187679256_187679440,chr3_187679360_187679560,chr3_187679444_187679570	chr3_187678854_187679254	chr3_187679397_187680054,chr3_187678659_187679397
CPHS000392442	observed	chr3	187679492	187680404	TRUE	weakly-positioned	CTCF｜Enhancer	chr3	187397280	187397280	chr3_187679700_187679866,chr3_187680014_187680065,chr3_187680080_187680300,chr3_187679360_187679560,chr3_187679444_187679570	chr3_187679580_187679980	chr3_187680054_187680493,chr3_187679397_187680054
CPHS000392443	predicted	chr3	187681405	187681905	FALSE	weakly-positioned	Promoter|Enhancer	chr3	187399193	187399193	NA	NA	NA
CPHS000392444	predicted	chr3	187682155	187682655	FALSE	weakly-positioned	NA	chr3	187399943	187399943	chr3_187682383_187682552	NA	NA
CPHS000392445	predicted	chr3	187683905	187684405	FALSE	weakly-positioned	NA	chr3	187401693	187401693	NA	chr3_187683574_187683974	chr3_187683964_187684284
CPHS000392446	observed	chr3	187684446	187684836	FALSE	weakly-positioned	Enhancer	chr3	187402234	187402234	NA	NA	chr3_187684547_187685425
CPHS000392447	observed	chr3	187684836	187685421	FALSE	asymmetrically-positioned	Enhancer	chr3	187402624	187402624	chr3_187684956_187685151	NA	chr3_187684547_187685425
CPHS000392448	predicted	chr3	187686672	187687172	FALSE	weakly-positioned	NA	chr3	187404460	187404460	chr3_187686700_187686948,chr3_187686980_187687220	chr3_187686641_187687041	chr3_187686881_187687644
CPHS000392449	observed	chr3	187689880	187690399	FALSE	weakly-positioned	NA	chr3	187407668	187407668	chr3_187690096_187690280	NA	chr3_187689972_187690462,chr3_187689731_187689972
CPHS000392450	observed	chr3	187694554	187695260	FALSE	weakly-positioned	Promoter｜Enhancer	chr3	187412342	187412342	chr3_187694900_187695121,chr3_187695080_187695400,chr3_187694484_187694740	chr3_187694767_187695167	chr3_187694723_187695390,chr3_187694420_187694713
CPHS000392451	observed	chr3	187695260	187695862	FALSE	weakly-positioned	CTCF｜Promoter｜Enhancer	chr3	187413048	187413048	chr3_187695460_187695699,chr3_187695670_187695740,chr3_187695080_187695400	chr3_187695468_187695868	chr3_187695390_187695653,chr3_187695653_187695911,chr3_187694723_187695390
CPHS000392452	observed	chr3	187695862	187696683	FALSE	weakly-positioned	CTCF｜Enhancer	chr3	187413650	187413650	chr3_187695874_187696013,chr3_187695933_187696009,chr3_187696134_187696340	chr3_187695468_187695868	chr3_187695911_187696075,chr3_187696075_187696457,chr3_187695653_187695911
CPHS000392453	predicted	chr3	187697434	187697934	FALSE	weakly-positioned	NA	chr3	187415222	187415222	NA	chr3_187697797_187698197	chr3_187697620_187697812
CPHS000392454	observed	chr3	187698409	187699059	FALSE	weakly-positioned	TES	chr3	187416197	187416197	chr3_187698933_187699040,chr3_187698999_187699056	NA	chr3_187698508_187698914,chr3_187698914_187699438,chr3_187698087_187698446
CPHS000392455	observed	chr3	187699059	187699517	FALSE	weakly-positioned	NA	chr3	187416847	187416847	chr3_187699212_187699269	NA	chr3_187699471_187699690,chr3_187698914_187699438
CPHS000392456	predicted	chr3	187699518	187700018	FALSE	weakly-positioned	Promoter｜Enhancer	chr3	187417306	187417306	NA	NA	chr3_187699907_187700224,chr3_187699471_187699690
CPHS000392457	observed	chr3	187700117	187700611	FALSE	weakly-positioned	TSS｜Enhancer	chr3	187417905	187417905	NA	chr3_187700242_187700642	chr3_187700224_187700590,chr3_187699907_187700224
CPHS000392458	observed	chr3	187701903	187703159	FALSE	weakly-positioned	TSS｜Enhancer	chr3	187419691	187419691	chr3_187702680_187702980	chr3_187702214_187702614,chr3_187702704_187703104,chr3_187703120_187703520	chr3_187702480_187703047,chr3_187703047_187703490,chr3_187701850_187702480
CPHS000392459	observed	chr3	187703159	187703450	FALSE	well-positioned	TSS｜Enhancer	chr3	187420947	187420947	chr3_187703200_187703420	chr3_187703120_187703520	chr3_187703047_187703490
CPHS000392460	observed	chr3	187704695	187705888	FALSE	weakly-positioned	Enhancer	chr3	187422483	187422483	chr3_187705280_187705435	chr3_187705156_187705556	chr3_187704943_187705163,chr3_187705208_187705612
CPHS000392461	observed	chr3	187706655	187706860	FALSE	well-positioned	NA	chr3	187424443	187424443	NA	NA	NA
CPHS000392462	observed	chr3	187706878	187707489	FALSE	weakly-positioned	Enhancer	chr3	187424666	187424666	chr3_187707090_187707248	chr3_187706969_187707369	chr3_187706991_187707498
CPHS000392463	observed	chr3	187708710	187709073	FALSE	asymmetrically-positioned	CTCF｜Enhancer	chr3	187426498	187426498	chr3_187708798_187708980	chr3_187708670_187709070	chr3_187708760_187709092
CPHS000392464	observed	chr3	187709199	187709714	FALSE	weakly-positioned	CTCF｜Enhancer	chr3	187426987	187426987	chr3_187709274_187709440	NA	chr3_187709196_187709493
CPHS000392465	observed	chr3	187713027	187713251	FALSE	well-positioned	Enhancer	chr3	187430815	187430815	NA	NA	chr3_187712722_187713344
CPHS000392466	observed	chr3	187713413	187714261	FALSE	weakly-positioned	CTCF｜Promoter｜Enhancer	chr3	187431201	187431201	chr3_187713599_187713763,chr3_187714001_187714340	chr3_187713472_187713872	chr3_187713848_187714277,chr3_187713370_187713848
CPHS000392467	observed	chr3	187714261	187715135	TRUE	weakly-positioned	CTCF｜Promoter｜Enhancer	chr3	187432049	187432049	chr3_187714500_187714673,chr3_187714778_187714908,chr3_187714001_187714340	chr3_187714383_187714783	chr3_187714279_187714947,chr3_187714994_187715612,chr3_187713848_187714277
CPHS000392468	predicted	chr3	187715636	187716386	FALSE	weakly-positioned	CTCF｜Enhancer	chr3	187433424	187433424	NA	NA	chr3_187715967_187716265,chr3_187716275_187716628
CPHS000392469	observed	chr3	187717525	187718330	FALSE	weakly-positioned	Enhancer	chr3	187435313	187435313	chr3_187717680_187717865	chr3_187717562_187717962	chr3_187717447_187718176
CPHS000392470	observed	chr3	187718874	187720932	FALSE	weakly-positioned	Enhancer	chr3	187436662	187436662	chr3_187718920_187719140,chr3_187719581_187719840,chr3_187719860_187720124,chr3_187720323_187720409,chr3_187720376_187720728	chr3_187719253_187719653,chr3_187719775_187720175,chr3_187720282_187720682,chr3_187718840_187719240	chr3_187719260_187719945,chr3_187719945_187720386,chr3_187720386_187720595,chr3_187720595_187720856,chr3_187718754_187719183
CPHS000392471	observed	chr3	187721402	187721637	FALSE	well-positioned	TES｜Enhancer	chr3	187439190	187439190	NA	NA	chr3_187720984_187721701
CPHS000392472	observed	chr3	187722253	187722808	FALSE	weakly-positioned	CTCF｜TES｜Enhancer	chr3	187440041	187440041	chr3_187722353_187722580,chr3_187722120_187722800	NA	chr3_187722187_187722999
CPHS000392473	observed	chr3	187724589	187725632	FALSE	weakly-positioned	TSS｜Enhancer	chr3	187442377	187442377	chr3_187725405_187725640,chr3_187725440_187726060,chr3_187724540_187725157	chr3_187725237_187725637	chr3_187724986_187725657,chr3_187724579_187724986
CPHS000392474	observed	chr3	187725632	187725985	FALSE	asymmetrically-positioned	TSS｜Enhancer	chr3	187443420	187443420	chr3_187725405_187725640,chr3_187725440_187726060	chr3_187725663_187726063,chr3_187725237_187725637	chr3_187725657_187726095,chr3_187724986_187725657
CPHS000392475	observed	chr3	187726045	187726311	FALSE	well-positioned	TSS｜Enhancer	chr3	187443833	187443833	chr3_187726100_187726260,chr3_187725440_187726060	chr3_187725663_187726063	chr3_187725657_187726095
CPHS000392476	observed	chr3	187726508	187727031	FALSE	weakly-positioned	TSS｜Enhancer	chr3	187444296	187444296	chr3_187726540_187726960,chr3_187726909_187727297	chr3_187726717_187727117	chr3_187726498_187726979
CPHS000392477	observed	chr3	187727280	187727640	FALSE	asymmetrically-positioned	TSS｜Enhancer	chr3	187445068	187445068	chr3_187727504_187727700,chr3_187726909_187727297	NA	chr3_187727277_187727792
CPHS000392478	observed	chr3	187728365	187728742	FALSE	weakly-positioned	TES｜Enhancer	chr3	187446153	187446153	chr3_187728503_187728655,chr3_187728080_187728400	NA	chr3_187728123_187728894
CPHS000392479	predicted	chr3	187728743	187728879	FALSE	well-positioned	Enhancer	chr3	187446531	187446531	chr3_187728764_187729000	NA	chr3_187728123_187728894
CPHS000392480	observed	chr3	187728880	187729497	FALSE	weakly-positioned	TES｜Enhancer	chr3	187446668	187446668	chr3_187728960_187729160,chr3_187728764_187729000	chr3_187728934_187729334	chr3_187728894_187729354,chr3_187729354_187729610,chr3_187728123_187728894
CPHS000392481	observed	chr3	187729497	187730012	FALSE	weakly-positioned	TES｜Enhancer	chr3	187447285	187447285	NA	chr3_187729566_187729966	chr3_187729610_187730055,chr3_187729354_187729610
CPHS000392482	observed	chr3	187730012	187730500	FALSE	weakly-positioned	TES｜Enhancer	chr3	187447800	187447800	chr3_187730040_187730260	chr3_187730484_187730884	chr3_187730055_187730659,chr3_187729610_187730055
CPHS000392483	observed	chr3	187730500	187731086	FALSE	weakly-positioned	Enhancer	chr3	187448288	187448288	chr3_187730520_187730800,chr3_187730520_187731040,chr3_187731040_187731340	chr3_187730484_187730884	chr3_187730659_187731124,chr3_187730055_187730659
CPHS000392484	observed	chr3	187731086	187731694	FALSE	asymmetrically-positioned	Enhancer	chr3	187448874	187448874	chr3_187731404_187731721,chr3_187731525_187731800,chr3_187731040_187731340	chr3_187731222_187731622	chr3_187731158_187731493,chr3_187731493_187732262,chr3_187730659_187731124
CPHS000392485	observed	chr3	187731694	187732323	FALSE	weakly-positioned	TES｜Enhancer	chr3	187449482	187449482	chr3_187732140_187732347,chr3_187731404_187731721,chr3_187731525_187731800	chr3_187732033_187732433	chr3_187731493_187732262
CPHS000392486	predicted	chr3	187733574	187734074	FALSE	weakly-positioned	TSS｜Enhancer	chr3	187451362	187451362	chr3_187733948_187734050,chr3_187733381_187733894	chr3_187733754_187734154	chr3_187733746_187734098,chr3_187733116_187733746
CPHS000392487	observed	chr3	187735818	187736281	FALSE	weakly-positioned	TSS｜Enhancer	chr3	187453606	187453606	chr3_187735980_187736234,chr3_187736179_187736838	chr3_187735777_187736177	chr3_187735693_187736297
CPHS000392488	predicted	chr3	187736282	187736445	FALSE	well-positioned	TSS｜Enhancer	chr3	187454070	187454070	chr3_187736179_187736838	chr3_187736377_187736777	chr3_187736297_187736897,chr3_187735693_187736297
CPHS000392489	observed	chr3	187736446	187736850	FALSE	weakly-positioned	TSS｜Enhancer	chr3	187454234	187454234	chr3_187736477_187736664,chr3_187736820_187736936,chr3_187736179_187736838	chr3_187736377_187736777	chr3_187736297_187736897
CPHS000392490	observed	chr3	187737372	187738300	FALSE	weakly-positioned	CTCF｜TSS｜Enhancer	chr3	187455160	187455160	chr3_187737417_187737660,chr3_187737799_187738063,chr3_187738035_187738340,chr3_187737240_187737560	chr3_187737762_187738162,chr3_187738299_187738699,chr3_187737304_187737704	chr3_187737724_187738242,chr3_187738242_187738793,chr3_187737244_187737724
CPHS000392491	observed	chr3	187738300	187739230	TRUE	asymmetrically-positioned	CTCF｜TSS｜Enhancer	chr3	187456088	187456088	chr3_187738319_187738581,chr3_187738600_187738860,chr3_187738930_187739140,chr3_187739095_187739322,chr3_187738035_187738340	chr3_187738829_187739229,chr3_187738299_187738699	chr3_187738793_187739262,chr3_187738242_187738793
CPHS000392492	observed	chr3	187739230	187739490	FALSE	well-positioned	CTCF｜TSS｜Enhancer	chr3	187457018	187457018	chr3_187739240_187739560,chr3_187739095_187739322	NA	chr3_187739262_187739448,chr3_187739448_187739804,chr3_187738793_187739262
CPHS000392493	observed	chr3	187739490	187739898	FALSE	asymmetrically-positioned	CTCF｜TSS｜Enhancer	chr3	187457278	187457278	chr3_187739520_187739880,chr3_187739795_187740080,chr3_187739240_187739560	chr3_187739532_187739932	chr3_187739804_187740407,chr3_187739448_187739804
CPHS000392494	observed	chr3	187739898	187740576	TRUE	asymmetrically-positioned	CTCF｜TSS｜Enhancer	chr3	187457686	187457686	chr3_187739960_187740224,chr3_187740220_187740458,chr3_187740455_187740700,chr3_187739795_187740080	chr3_187739989_187740389,chr3_187739532_187739932	chr3_187740407_187740652,chr3_187739804_187740407
CPHS000392495	observed	chr3	187740576	187741318	FALSE	weakly-positioned	CTCF｜Promoter｜Enhancer	chr3	187458364	187458364	chr3_187740582_187740880,chr3_187740957_187741168,chr3_187741160_187741380,chr3_187740455_187740700	chr3_187740851_187741251	chr3_187740652_187741326,chr3_187740407_187740652
CPHS000392496	observed	chr3	187741403	187742021	FALSE	weakly-positioned	CTCF｜Promoter｜Enhancer	chr3	187459191	187459191	chr3_187741590_187741805,chr3_187741680_187741940,chr3_187741851_187742020,chr3_187741340_187741766	chr3_187741470_187741870	chr3_187741974_187742543,chr3_187741326_187741974
CPHS000392497	observed	chr3	187742135	187742395	FALSE	well-positioned	CTCF｜Promoter｜Enhancer	chr3	187459923	187459923	chr3_187742140_187742322	chr3_187742058_187742458	chr3_187741974_187742543
CPHS000392498	observed	chr3	187742537	187742805	FALSE	well-positioned	CTCF｜Promoter｜Enhancer	chr3	187460325	187460325	chr3_187742540_187742840,chr3_187742800_187743020,chr3_187742400_187742539	chr3_187742473_187742873	chr3_187742543_187743306,chr3_187741974_187742543
CPHS000392499	observed	chr3	187742842	187743167	FALSE	asymmetrically-positioned	CTCF｜Promoter｜Enhancer	chr3	187460630	187460630	chr3_187742972_187743204,chr3_187742800_187743020	chr3_187742473_187742873	chr3_187742543_187743306
CPHS000392500	observed	chr3	187743598	187744188	FALSE	weakly-positioned	TSS｜Enhancer	chr3	187461386	187461386	chr3_187743611_187743881,chr3_187743856_187744125,chr3_187744170_187744360	chr3_187743541_187743941	chr3_187744186_187744443,chr3_187743306_187744186
CPHS000392501	observed	chr3	187744188	187744482	FALSE	well-positioned	TSS｜Enhancer	chr3	187461976	187461976	chr3_187744280_187744580,chr3_187744170_187744360	NA	chr3_187744443_187745145,chr3_187744186_187744443
CPHS000392502	observed	chr3	187744662	187745156	FALSE	asymmetrically-positioned	CTCF｜TSS｜Enhancer	chr3	187462450	187462450	chr3_187744733_187745060,chr3_187745024_187745260,chr3_187744557_187744820	chr3_187744840_187745240	chr3_187745145_187746062,chr3_187744443_187745145
CPHS000392503	observed	chr3	187745156	187746047	TRUE	weakly-positioned	CTCF｜TSS｜Enhancer	chr3	187462944	187462944	chr3_187745398_187745620,chr3_187745660_187745862,chr3_187745024_187745260	chr3_187745574_187745974,chr3_187744840_187745240	chr3_187745145_187746062
CPHS000392504	observed	chr3	187746722	187747184	FALSE	weakly-positioned	CTCF｜TSS｜Enhancer	chr3	187464510	187464510	chr3_187746993_187747299,chr3_187746694_187746900	NA	chr3_187746986_187747367,chr3_187746586_187746986
CPHS000392505	observed	chr3	187748018	187748459	TRUE	asymmetrically-positioned	CTCF｜Promoter｜Enhancer	chr3	187465806	187465806	chr3_187748114_187748280,chr3_187748437_187748497	chr3_187747985_187748385	chr3_187747873_187748791
CPHS000392506	observed	chr3	187749952	187750468	FALSE	asymmetrically-positioned	CTCF｜Promoter｜Enhancer	chr3	187467740	187467740	chr3_187750000_187750192,chr3_187750178_187750426	chr3_187750088_187750488	chr3_187750460_187751484,chr3_187749691_187750460
CPHS000392507	observed	chr3	187750468	187751354	FALSE	asymmetrically-positioned	CTCF｜Promoter｜Enhancer	chr3	187468256	187468256	chr3_187750520_187750781,chr3_187750740_187751060,chr3_187750940_187751200	chr3_187750786_187751186,chr3_187750088_187750488	chr3_187750460_187751484
CPHS000392508	observed	chr3	187757442	187757611	FALSE	well-positioned	Enhancer	chr3	187475230	187475230	NA	NA	chr3_187757585_187757887,chr3_187757026_187757474
CPHS000392509	observed	chr3	187757699	187758056	FALSE	asymmetrically-positioned	Promoter｜Enhancer	chr3	187475487	187475487	NA	NA	chr3_187757926_187758461,chr3_187757585_187757887
CPHS000392510	observed	chr3	187758378	187758934	FALSE	weakly-positioned	Promoter｜Enhancer	chr3	187476166	187476166	chr3_187758440_187758600,chr3_187758620_187758880	chr3_187758593_187758993	chr3_187758461_187759029,chr3_187757926_187758461
CPHS000392511	observed	chr3	187759389	187760192	FALSE	weakly-positioned	Enhancer	chr3	187477177	187477177	chr3_187759692_187759880	NA	chr3_187759555_187759928,chr3_187759092_187759446
CPHS000392512	observed	chr3	187762705	187763123	FALSE	asymmetrically-positioned	Enhancer	chr3	187480493	187480493	NA	chr3_187762801_187763201	chr3_187762737_187763232,chr3_187762368_187762737
CPHS000392513	observed	chr3	187763641	187764919	FALSE	weakly-positioned	Enhancer	chr3	187481429	187481429	chr3_187763960_187764160,chr3_187764380_187764580,chr3_187764900_187764960,chr3_187763615_187763783	chr3_187763831_187764231,chr3_187764264_187764664	chr3_187763785_187764959
CPHS000392514	observed	chr3	187765332	187765694	FALSE	asymmetrically-positioned	Enhancer	chr3	187483120	187483120	chr3_187765479_187765640	NA	chr3_187765350_187765852
CPHS000392515	observed	chr3	187767056	187768053	FALSE	weakly-positioned	Promoter｜Enhancer	chr3	187484844	187484844	chr3_187767182_187767468,chr3_187767234_187767292,chr3_187767340_187767580,chr3_187767700_187767931,chr3_187767000_187767139	chr3_187767172_187767572	chr3_187767765_187768006,chr3_187767040_187767765
CPHS000392516	observed	chr3	187769212	187769382	FALSE	well-positioned	Enhancer	chr3	187487000	187487000	NA	NA	NA
CPHS000392517	predicted	chr3	187769383	187769535	FALSE	well-positioned	Promoter｜Enhancer	chr3	187487171	187487171	NA	NA	NA
CPHS000392518	observed	chr3	187769536	187770873	FALSE	weakly-positioned	Promoter｜Enhancer	chr3	187487324	187487324	chr3_187769763_187769960,chr3_187769980_187770173,chr3_187770222_187770489,chr3_187770470_187770537,chr3_187770757_187770940	chr3_187769628_187770028,chr3_187770189_187770589	chr3_187769670_187770140,chr3_187770140_187770920
CPHS000392519	observed	chr3	187772546	187772898	FALSE	weakly-positioned	Promoter｜Enhancer	chr3	187490334	187490334	chr3_187772680_187772912	NA	chr3_187772087_187772707
CPHS000392520	observed	chr3	187773280	187773732	FALSE	weakly-positioned	Promoter｜Enhancer	chr3	187491068	187491068	chr3_187773354_187773520,chr3_187773610_187773892	chr3_187773237_187773637	chr3_187773657_187774011,chr3_187773048_187773657
CPHS000392521	observed	chr3	187773732	187774199	FALSE	asymmetrically-positioned	Promoter｜Enhancer	chr3	187491520	187491520	chr3_187773880_187774180,chr3_187773610_187773892	chr3_187773808_187774208	chr3_187774011_187774882,chr3_187773657_187774011
CPHS000392522	observed	chr3	187774199	187774784	FALSE	asymmetrically-positioned	CTCF｜Promoter｜Enhancer	chr3	187491987	187491987	chr3_187774300_187774523,chr3_187774460_187774700	chr3_187774236_187774636,chr3_187773808_187774208	chr3_187774011_187774882
CPHS000392523	observed	chr3	187775208	187775951	FALSE	weakly-positioned	Enhancer	chr3	187492996	187492996	chr3_187775624_187775840	chr3_187775560_187775960	chr3_187775719_187776197
CPHS000392524	observed	chr3	187776918	187778262	FALSE	weakly-positioned	Promoter｜Enhancer	chr3	187494706	187494706	chr3_187777100_187777620,chr3_187777440_187777640,chr3_187777740_187777921,chr3_187778184_187778247	chr3_187777332_187777732	chr3_187777060_187778079,chr3_187778079_187778355
CPHS000392525	observed	chr3	187778774	187779142	FALSE	asymmetrically-positioned	CTCF｜Promoter｜Enhancer	chr3	187496562	187496562	chr3_187778826_187779040	chr3_187778716_187779116	chr3_187778707_187779210
CPHS000392526	observed	chr3	187781016	187781623	FALSE	weakly-positioned	Enhancer	chr3	187498804	187498804	chr3_187781020_187781380,chr3_187781380_187781600	chr3_187781052_187781452	chr3_187781571_187781896,chr3_187780959_187781571
CPHS000392527	observed	chr3	187782372	187782616	FALSE	well-positioned	Enhancer	chr3	187500160	187500160	chr3_187782400_187782600,chr3_187782160_187782540	chr3_187782265_187782665	chr3_187782476_187782891,chr3_187781990_187782471
CPHS000392528	observed	chr3	187782872	187783773	FALSE	weakly-positioned	Enhancer	chr3	187500660	187500660	chr3_187782940_187783200,chr3_187783152_187783399,chr3_187783560_187783680	chr3_187783152_187783552	chr3_187782956_187783597,chr3_187783597_187783800,chr3_187782476_187782891
CPHS000392529	observed	chr3	187784595	187784831	FALSE	well-positioned	Promoter	chr3	187502383	187502383	NA	NA	chr3_187784459_187784910
CPHS000392530	observed	chr3	187787500	187788255	FALSE	weakly-positioned	Enhancer	chr3	187505288	187505288	chr3_187787660_187788140	NA	chr3_187787985_187788236,chr3_187788252_187788830,chr3_187787196_187787758
CPHS000392531	predicted	chr3	187788256	187788756	FALSE	weakly-positioned	Enhancer	chr3	187506044	187506044	NA	NA	chr3_187788252_187788830
CPHS000392532	observed	chr3	187788944	187789797	FALSE	weakly-positioned	Enhancer	chr3	187506732	187506732	chr3_187789100_187789460,chr3_187789560_187789780	chr3_187789176_187789576	chr3_187789088_187789482,chr3_187789482_187789861
CPHS000392533	observed	chr3	187789896	187790672	FALSE	asymmetrically-positioned	Enhancer	chr3	187507684	187507684	chr3_187790093_187790400,chr3_187790610_187790698	NA	chr3_187790505_187790922,chr3_187789861_187790505
CPHS000392534	predicted	chr3	187791673	187792173	FALSE	weakly-positioned	Enhancer	chr3	187509461	187509461	NA	NA	chr3_187792005_187792560,chr3_187791312_187791901
CPHS000392535	observed	chr3	187792586	187792885	FALSE	asymmetrically-positioned	Enhancer	chr3	187510374	187510374	chr3_187792601_187792800	chr3_187792496_187792896	chr3_187792560_187793082
CPHS000392536	observed	chr3	187793426	187794120	FALSE	weakly-positioned	Enhancer	chr3	187511214	187511214	chr3_187793680_187793940	chr3_187793591_187793991	chr3_187793243_187793852
CPHS000392537	observed	chr3	187794589	187795167	FALSE	weakly-positioned	CTCF｜Enhancer	chr3	187512377	187512377	NA	chr3_187794672_187795072	chr3_187794644_187795088,chr3_187795088_187795497
CPHS000392538	observed	chr3	187795274	187796282	FALSE	weakly-positioned	Enhancer	chr3	187513062	187513062	chr3_187795620_187795840,chr3_187796097_187796278	chr3_187795504_187795904	chr3_187795497_187796019,chr3_187795088_187795497
CPHS000392539	observed	chr3	187798082	187798935	FALSE	weakly-positioned	CTCF｜Promoter｜Enhancer	chr3	187515870	187515870	chr3_187798260_187798444,chr3_187798465_187798520,chr3_187798646_187798824	chr3_187798510_187798910	chr3_187798577_187798899,chr3_187798899_187799111,chr3_187798045_187798577
CPHS000392540	observed	chr3	187798935	187799577	FALSE	weakly-positioned	CTCF｜Promoter｜Enhancer	chr3	187516723	187516723	chr3_187799232_187799481	chr3_187799145_187799545	chr3_187799111_187799639,chr3_187798899_187799111
CPHS000392541	observed	chr3	187799577	187800607	FALSE	weakly-positioned	Promoter｜Enhancer	chr3	187517365	187517365	chr3_187799940_187800240,chr3_187800240_187800320,chr3_187800300_187800380,chr3_187800374_187800520	chr3_187799835_187800235,chr3_187800282_187800682	chr3_187799639_187800418,chr3_187800418_187800766,chr3_187799111_187799639
CPHS000392542	observed	chr3	187800834	187801986	FALSE	weakly-positioned	CTCF｜Enhancer	chr3	187518622	187518622	chr3_187801040_187801440,chr3_187801500_187801700,chr3_187801600_187802140	chr3_187800980_187801380,chr3_187801384_187801784	chr3_187801442_187801738,chr3_187801738_187802036,chr3_187800766_187801442
CPHS000392543	observed	chr3	187802062	187802473	FALSE	weakly-positioned	Promoter｜Enhancer	chr3	187519850	187519850	chr3_187802280_187802520,chr3_187801600_187802140	chr3_187802108_187802508	chr3_187802078_187802638
CPHS000392544	observed	chr3	187802791	187803448	FALSE	weakly-positioned	Promoter｜Enhancer	chr3	187520579	187520579	chr3_187802980_187803180	chr3_187802875_187803275	chr3_187802667_187803398
CPHS000392545	observed	chr3	187804539	187805167	FALSE	weakly-positioned	Promoter｜Enhancer	chr3	187522327	187522327	chr3_187804640_187804696,chr3_187804810_187805040,chr3_187804320_187804620	chr3_187804669_187805069	chr3_187804764_187804951,chr3_187804951_187805394,chr3_187804267_187804764
CPHS000392546	predicted	chr3	187805168	187805505	FALSE	asymmetrically-positioned	Enhancer	chr3	187522956	187522956	chr3_187805251_187805470	NA	chr3_187805394_187805866,chr3_187804951_187805394
CPHS000392547	observed	chr3	187805506	187805685	FALSE	well-positioned	Enhancer	chr3	187523294	187523294	NA	NA	chr3_187805394_187805866
CPHS000392548	predicted	chr3	187805686	187805869	FALSE	well-positioned	Enhancer	chr3	187523474	187523474	NA	chr3_187805790_187806190	chr3_187805394_187805866
CPHS000392549	observed	chr3	187805870	187806198	FALSE	asymmetrically-positioned	Enhancer	chr3	187523658	187523658	chr3_187805900_187806120	chr3_187805790_187806190	chr3_187805879_187806352
CPHS000392550	observed	chr3	187806969	187807789	FALSE	weakly-positioned	Enhancer	chr3	187524757	187524757	chr3_187807140_187807175,chr3_187807200_187807381,chr3_187807520_187807558,chr3_187807553_187807719	chr3_187807051_187807451	chr3_187807125_187807944
CPHS000392551	observed	chr3	187808273	187809824	FALSE	weakly-positioned	Promoter｜Enhancer	chr3	187526061	187526061	chr3_187808400_187808600,chr3_187808409_187809020,chr3_187808537_187808780,chr3_187808853_187809097,chr3_187809020_187809300,chr3_187809120_187809375,chr3_187809372_187809563,chr3_187809480_187809700	chr3_187808467_187808867,chr3_187808933_187809333	chr3_187808767_187809353,chr3_187809353_187809727,chr3_187809727_187809933,chr3_187808246_187808767
CPHS000392552	observed	chr3	187809824	187810843	FALSE	weakly-positioned	Promoter｜Enhancer	chr3	187527612	187527612	chr3_187809873_187810110,chr3_187810040_187810460,chr3_187810500_187810800,chr3_187810805_187811040	chr3_187810184_187810584,chr3_187810672_187811072	chr3_187809933_187810743,chr3_187810743_187811068,chr3_187809727_187809933
CPHS000392553	observed	chr3	187811631	187812351	FALSE	weakly-positioned	Promoter｜Enhancer	chr3	187529419	187529419	chr3_187811742_187811900,chr3_187811934_187812142	chr3_187811607_187812007	chr3_187811469_187812437
CPHS000392554	observed	chr3	187812555	187812772	FALSE	well-positioned	Promoter｜Enhancer	chr3	187530343	187530343	chr3_187812605_187812789	NA	chr3_187812526_187813061
CPHS000392555	observed	chr3	187813140	187814131	FALSE	weakly-positioned	Enhancer	chr3	187530928	187530928	chr3_187813334_187813460,chr3_187813816_187814020	chr3_187813189_187813589	chr3_187813104_187813716
CPHS000392556	predicted	chr3	187814132	187814632	FALSE	asymmetrically-positioned	Enhancer	chr3	187531920	187531920	NA	chr3_187814291_187814691	NA
CPHS000392557	observed	chr3	187815072	187815310	FALSE	well-positioned	Enhancer	chr3	187532860	187532860	chr3_187815120_187815320,chr3_187814860_187815140	chr3_187814987_187815387	chr3_187814728_187815353
CPHS000392558	observed	chr3	187817795	187818231	FALSE	weakly-positioned	Promoter｜Enhancer	chr3	187535583	187535583	chr3_187817913_187818040	chr3_187817762_187818162	chr3_187817763_187818179
CPHS000392559	observed	chr3	187820425	187821043	FALSE	weakly-positioned	Enhancer	chr3	187538213	187538213	chr3_187820445_187820640	NA	chr3_187820476_187820982,chr3_187820982_187821188
CPHS000392560	observed	chr3	187821574	187823218	FALSE	weakly-positioned	Enhancer	chr3	187539362	187539362	chr3_187821756_187821940,chr3_187822520_187822751,chr3_187822900_187822978	chr3_187821807_187822207,chr3_187822429_187822829,chr3_187822917_187823317,chr3_187821228_187821628	chr3_187821647_187822063,chr3_187822245_187823023,chr3_187821403_187821647
CPHS000392561	observed	chr3	187823889	187824104	FALSE	well-positioned	Enhancer	chr3	187541677	187541677	NA	NA	chr3_187823754_187824064
CPHS000392562	observed	chr3	187826854	187827154	FALSE	asymmetrically-positioned	NA	chr3	187544642	187544642	NA	NA	chr3_187826840_187827089
CPHS000392563	observed	chr3	187827793	187828178	FALSE	weakly-positioned	Enhancer	chr3	187545581	187545581	chr3_187827776_187828079	NA	chr3_187827583_187828254
CPHS000392564	observed	chr3	187828469	187829705	FALSE	weakly-positioned	Enhancer	chr3	187546257	187546257	chr3_187828683_187828872,chr3_187828720_187829431,chr3_187829060_187829340	chr3_187828576_187828976,chr3_187829180_187829580	chr3_187828466_187829610
CPHS000392565	observed	chr3	187829944	187830714	FALSE	weakly-positioned	Enhancer	chr3	187547732	187547732	chr3_187830260_187830500	chr3_187830180_187830580	chr3_187830018_187830256,chr3_187830256_187830747
CPHS000392566	predicted	chr3	187830715	187830957	FALSE	well-positioned	Enhancer	chr3	187548503	187548503	chr3_187830740_187830940	NA	chr3_187830814_187831628,chr3_187830256_187830747
CPHS000392567	observed	chr3	187830958	187832265	FALSE	weakly-positioned	CTCF｜Enhancer	chr3	187548746	187548746	chr3_187831180_187831480,chr3_187831460_187831700,chr3_187831740_187831980,chr3_187831940_187832071	chr3_187831099_187831499	chr3_187831628_187832145,chr3_187832145_187832589,chr3_187830814_187831628
CPHS000392568	observed	chr3	187832292	187832847	FALSE	weakly-positioned	CTCF｜Enhancer	chr3	187550080	187550080	chr3_187832328_187832500,chr3_187832493_187832640,chr3_187832626_187832694,chr3_187832729_187832820	chr3_187832463_187832863	chr3_187832589_187832851,chr3_187832145_187832589
CPHS000392569	observed	chr3	187833917	187834865	FALSE	weakly-positioned	Enhancer	chr3	187551705	187551705	chr3_187833940_187834265,chr3_187834260_187834460	chr3_187834014_187834414	chr3_187834220_187834540,chr3_187833719_187834220
CPHS000392570	observed	chr3	187836172	187836562	FALSE	weakly-positioned	Promoter|Enhancer	chr3	187553960	187553960	chr3_187836311_187836480,chr3_187836440_187836520	NA	chr3_187836115_187836638
CPHS000392571	observed	chr3	187836693	187837651	FALSE	weakly-positioned	Promoter｜Enhancer	chr3	187554481	187554481	chr3_187836917_187837120,chr3_187837119_187837216,chr3_187837285_187837520	chr3_187836898_187837298	chr3_187836876_187837141,chr3_187837141_187837597
CPHS000392572	predicted	chr3	187837652	187838152	FALSE	asymmetrically-positioned	Enhancer	chr3	187555440	187555440	chr3_187838100_187838320	chr3_187838008_187838408	NA
CPHS000392573	observed	chr3	187838217	187838685	FALSE	weakly-positioned	Enhancer	chr3	187556005	187556005	chr3_187838220_187838480,chr3_187838600_187838916,chr3_187838100_187838320	chr3_187838008_187838408	chr3_187838622_187838848,chr3_187838178_187838622
CPHS000392574	observed	chr3	187839301	187839840	FALSE	weakly-positioned	Promoter|Enhancer	chr3	187557089	187557089	chr3_187839322_187839380,chr3_187839532_187839700	chr3_187839436_187839836	chr3_187839190_187839894
CPHS000392575	observed	chr3	187840821	187842409	FALSE	weakly-positioned	Enhancer	chr3	187558609	187558609	chr3_187840951_187841180,chr3_187841020_187841321,chr3_187841656_187841911,chr3_187841780_187842200,chr3_187841983_187842198,chr3_187842160_187842440	chr3_187840886_187841286,chr3_187841560_187841960	chr3_187841409_187842173,chr3_187842216_187842486,chr3_187840775_187841290
CPHS000392576	predicted	chr3	187842410	187842910	FALSE	weakly-positioned	Enhancer	chr3	187560198	187560198	chr3_187842542_187842776,chr3_187842160_187842440	NA	chr3_187842600_187842998,chr3_187842216_187842486
CPHS000392577	observed	chr3	187843379	187844144	FALSE	weakly-positioned	Promoter｜Enhancer	chr3	187561167	187561167	chr3_187843420_187843560,chr3_187843740_187843984,chr3_187843900_187844100	chr3_187843657_187844057	chr3_187843465_187844098
CPHS000392578	observed	chr3	187846556	187847362	FALSE	weakly-positioned	Enhancer	chr3	187564344	187564344	NA	NA	chr3_187847066_187847290
CPHS000392579	observed	chr3	187849106	187849740	FALSE	weakly-positioned	Promoter｜Enhancer	chr3	187566894	187566894	chr3_187849120_187849320,chr3_187849330_187849640,chr3_187849690_187849741	NA	chr3_187849601_187849789,chr3_187848802_187849548
CPHS000392580	observed	chr3	187849740	187851505	FALSE	weakly-positioned	Promoter｜Enhancer	chr3	187567528	187567528	chr3_187850300_187850534,chr3_187850300_187850760,chr3_187850647_187850920,chr3_187851100_187851400,chr3_187851320_187851480,chr3_187849690_187849741	chr3_187850266_187850666,chr3_187850667_187851067	chr3_187849885_187850646,chr3_187850646_187851234,chr3_187851360_187851622,chr3_187849601_187849789
CPHS000392581	predicted	chr3	187851506	187852006	FALSE	asymmetrically-positioned	Promoter｜Enhancer	chr3	187569294	187569294	chr3_187851620_187851800	NA	chr3_187851669_187852034,chr3_187851360_187851622
CPHS000392582	observed	chr3	187852296	187852541	FALSE	asymmetrically-positioned	Enhancer	chr3	187570084	187570084	chr3_187852420_187852520	NA	chr3_187852315_187853487
CPHS000392583	observed	chr3	187852717	187853834	FALSE	weakly-positioned	CTCF｜Enhancer	chr3	187570505	187570505	chr3_187852840_187853062,chr3_187853140_187853360,chr3_187853440_187853644	chr3_187853040_187853440	chr3_187853487_187853941,chr3_187852315_187853487
CPHS000392584	observed	chr3	187854984	187855603	FALSE	weakly-positioned	Promoter｜Enhancer	chr3	187572772	187572772	chr3_187855181_187855380,chr3_187855500_187855700	chr3_187855063_187855463	chr3_187855029_187855626
CPHS000392585	observed	chr3	187856330	187857079	FALSE	asymmetrically-positioned	Promoter｜Enhancer	chr3	187574118	187574118	chr3_187856620_187856820,chr3_187856840_187856981,chr3_187857000_187857040,chr3_187856260_187856420	chr3_187856533_187856933	chr3_187856460_187856959,chr3_187856959_187857348,chr3_187856117_187856452
CPHS000392586	observed	chr3	187857800	187858548	FALSE	weakly-positioned	Promoter｜Enhancer	chr3	187575588	187575588	chr3_187857901_187858100,chr3_187857999_187858200,chr3_187858124_187858176,chr3_187858204_187858394,chr3_187857740_187857880	chr3_187858128_187858528	chr3_187858076_187858480,chr3_187858480_187859082,chr3_187857537_187858076
CPHS000392587	observed	chr3	187858548	187859386	FALSE	weakly-positioned	Enhancer	chr3	187576336	187576336	chr3_187858580_187858680,chr3_187858844_187859020,chr3_187859153_187859360	chr3_187858551_187858951	chr3_187859086_187859570,chr3_187858480_187859082
CPHS000392588	observed	chr3	187861187	187861352	FALSE	well-positioned	NA	chr3	187578975	187578975	NA	NA	NA
CPHS000392589	observed	chr3	187862480	187863459	FALSE	weakly-positioned	Promoter	chr3	187580268	187580268	chr3_187863030_187863160,chr3_187862422_187862599	chr3_187862763_187863163,chr3_187862340_187862740	chr3_187862275_187862696
CPHS000392590	observed	chr3	187870175	187871119	FALSE	weakly-positioned	Enhancer	chr3	187587963	187587963	chr3_187870420_187870520,chr3_187870459_187870583,chr3_187870480_187870760,chr3_187870680_187870884	chr3_187870345_187870745,chr3_187871110_187871510	chr3_187870540_187871048,chr3_187871048_187871593,chr3_187869880_187870540
CPHS000392591	observed	chr3	187871296	187872232	FALSE	weakly-positioned	Enhancer	chr3	187589084	187589084	chr3_187871460_187871660,chr3_187871720_187871742,chr3_187871280_187871480	chr3_187871110_187871510	chr3_187871593_187871984,chr3_187872036_187872172,chr3_187871048_187871593
CPHS000392592	observed	chr3	187872871	187873098	FALSE	well-positioned	Enhancer	chr3	187590659	187590659	chr3_187872860_187873040	NA	chr3_187872920_187873327
CPHS000392593	observed	chr3	187873628	187873831	FALSE	well-positioned	Promoter|Enhancer	chr3	187591416	187591416	NA	chr3_187873821_187874221	chr3_187873748_187874202
CPHS000392594	predicted	chr3	187874832	187875332	FALSE	weakly-positioned	Enhancer	chr3	187592620	187592620	chr3_187874947_187875100	NA	chr3_187875007_187875515,chr3_187874754_187875007
CPHS000392595	observed	chr3	187875914	187876434	FALSE	weakly-positioned	Promoter｜Enhancer	chr3	187593702	187593702	chr3_187875973_187876160,chr3_187876340_187876523	chr3_187876194_187876594	chr3_187875815_187876517
CPHS000392596	observed	chr3	187876588	187876891	FALSE	asymmetrically-positioned	Enhancer	chr3	187594376	187594376	chr3_187876700_187876960	chr3_187876194_187876594	chr3_187876517_187877141
CPHS000392597	observed	chr3	187878152	187878268	FALSE	well-positioned	Enhancer	chr3	187595940	187595940	chr3_187878140_187878340	NA	chr3_187877799_187878428
CPHS000392598	observed	chr3	187878312	187879501	FALSE	weakly-positioned	Promoter｜Enhancer	chr3	187596100	187596100	chr3_187878500_187878840,chr3_187878510_187878727,chr3_187878873_187879080,chr3_187879100_187879411,chr3_187878140_187878340	chr3_187878434_187878834,chr3_187879094_187879494	chr3_187878428_187878727,chr3_187878727_187879144,chr3_187879144_187879534,chr3_187877799_187878428
CPHS000392599	observed	chr3	187879636	187879955	FALSE	asymmetrically-positioned	Promoter｜Enhancer	chr3	187597424	187597424	chr3_187879820_187879860,chr3_187879520_187879720	NA	chr3_187879746_187879938,chr3_187879534_187879722
CPHS000392600	observed	chr3	187880478	187880809	FALSE	asymmetrically-positioned	Enhancer	chr3	187598266	187598266	chr3_187880560_187880740,chr3_187880700_187880840	NA	chr3_187880356_187880855
CPHS000392601	observed	chr3	187880809	187881291	FALSE	weakly-positioned	Enhancer	chr3	187598597	187598597	chr3_187880920_187881060,chr3_187881260_187881440,chr3_187880700_187880840	NA	chr3_187880863_187881208,chr3_187880356_187880855
CPHS000392602	observed	chr3	187883345	187883567	FALSE	well-positioned	NA	chr3	187601133	187601133	chr3_187883380_187883540,chr3_187883220_187883480	NA	chr3_187883170_187883488
CPHS000392603	observed	chr3	187887243	187887790	FALSE	weakly-positioned	Enhancer	chr3	187605031	187605031	chr3_187887373_187887493	NA	chr3_187887726_187887871,chr3_187887176_187887682
CPHS000392604	observed	chr3	187888580	187889106	FALSE	weakly-positioned	Promoter｜Enhancer	chr3	187606368	187606368	chr3_187888720_187888940,chr3_187888912_187889112	chr3_187889022_187889422	chr3_187888646_187888996,chr3_187888996_187889185
CPHS000392605	observed	chr3	187889106	187889482	FALSE	weakly-positioned	Promoter｜Enhancer	chr3	187606894	187606894	chr3_187889155_187889520,chr3_187888912_187889112	chr3_187889022_187889422	chr3_187889185_187889453,chr3_187889453_187889944,chr3_187888996_187889185
CPHS000392606	observed	chr3	187889482	187890815	FALSE	weakly-positioned	Promoter｜Enhancer	chr3	187607270	187607270	chr3_187889640_187889840,chr3_187889783_187889977,chr3_187889920_187890197,chr3_187890501_187890600,chr3_187890580_187890643,chr3_187889155_187889520	chr3_187889508_187889908,chr3_187890057_187890457,chr3_187890488_187890888	chr3_187889944_187890348,chr3_187890348_187890704,chr3_187889453_187889944
CPHS000392607	observed	chr3	187896431	187897668	FALSE	weakly-positioned	Enhancer	chr3	187614219	187614219	chr3_187896533_187896593,chr3_187896592_187896920,chr3_187896733_187896928,chr3_187896820_187897060	chr3_187896609_187897009	chr3_187896580_187897197,chr3_187897197_187897421,chr3_187896344_187896547
CPHS000392608	predicted	chr3	187897919	187898419	FALSE	weakly-positioned	Promoter｜Enhancer	chr3	187615707	187615707	NA	NA	chr3_187897931_187898225
CPHS000392609	observed	chr3	187898626	187898727	FALSE	well-positioned	Promoter｜Enhancer	chr3	187616414	187616414	chr3_187898640_187898880	NA	chr3_187898504_187899054
CPHS000392610	observed	chr3	187898743	187899118	FALSE	asymmetrically-positioned	Promoter｜Enhancer	chr3	187616531	187616531	chr3_187898640_187898880	NA	chr3_187899054_187899774,chr3_187898504_187899054
CPHS000392611	observed	chr3	187900929	187901883	FALSE	weakly-positioned	CTCF｜Promoter｜Enhancer	chr3	187618717	187618717	chr3_187901406_187901625,chr3_187900920_187901380	chr3_187901422_187901822	chr3_187901345_187901952,chr3_187900536_187901345
CPHS000392612	observed	chr3	187901883	187902630	FALSE	weakly-positioned	Promoter｜Enhancer	chr3	187619671	187619671	chr3_187902080_187902459	chr3_187902074_187902474	chr3_187901952_187902725,chr3_187901345_187901952
CPHS000392613	observed	chr3	187902855	187903335	FALSE	asymmetrically-positioned	Promoter｜Enhancer	chr3	187620643	187620643	chr3_187902880_187903180,chr3_187903040_187903240	chr3_187902925_187903325	chr3_187902725_187903466
CPHS000392614	observed	chr3	187903661	187904134	FALSE	weakly-positioned	Promoter｜Enhancer	chr3	187621449	187621449	chr3_187903840_187903940	NA	chr3_187904133_187904347,chr3_187903479_187904063
CPHS000392615	observed	chr3	187906247	187906882	FALSE	weakly-positioned	Promoter｜Enhancer	chr3	187624035	187624035	chr3_187906556_187906704,chr3_187906860_187907036	chr3_187906392_187906792,chr3_187906876_187907276	chr3_187906455_187906926,chr3_187906176_187906412
CPHS000392616	observed	chr3	187906882	187907290	FALSE	weakly-positioned	Promoter｜Enhancer	chr3	187624670	187624670	chr3_187906860_187907036	chr3_187906876_187907276	chr3_187906455_187906926
CPHS000392617	observed	chr3	187907830	187908674	FALSE	weakly-positioned	Enhancer	chr3	187625618	187625618	chr3_187908200_187908440	chr3_187908105_187908505	chr3_187907937_187908195
CPHS000392618	observed	chr3	187909698	187910097	FALSE	weakly-positioned	Enhancer	chr3	187627486	187627486	chr3_187909921_187909980,chr3_187909980_187910149,chr3_187909448_187909716	NA	chr3_187909795_187910319
CPHS000392619	observed	chr3	187910476	187910698	FALSE	well-positioned	Enhancer	chr3	187628264	187628264	chr3_187910280_187910520,chr3_187910440_187910640	chr3_187910387_187910787	chr3_187910319_187910801
CPHS000392620	predicted	chr3	187910699	187911199	FALSE	weakly-positioned	Enhancer	chr3	187628487	187628487	chr3_187910994_187911094	chr3_187910387_187910787	chr3_187910948_187911165,chr3_187911172_187911396,chr3_187910319_187910801
CPHS000392621	observed	chr3	187911709	187912357	FALSE	weakly-positioned	Enhancer	chr3	187629497	187629497	chr3_187912120_187912294	chr3_187912025_187912425	chr3_187912068_187912705,chr3_187911659_187911834
CPHS000392622	observed	chr3	187912668	187913286	FALSE	weakly-positioned	Promoter｜Enhancer	chr3	187630456	187630456	chr3_187913176_187913324,chr3_187912600_187912860	chr3_187913001_187913401	chr3_187912705_187912963,chr3_187912963_187913469,chr3_187912068_187912705
CPHS000392623	observed	chr3	187913286	187914170	FALSE	weakly-positioned	Promoter｜Enhancer	chr3	187631074	187631074	chr3_187913582_187913780,chr3_187913740_187913941,chr3_187914091_187914500,chr3_187913176_187913324	chr3_187913661_187914061,chr3_187913001_187913401	chr3_187913469_187914101,chr3_187914101_187914772,chr3_187912963_187913469
CPHS000392624	observed	chr3	187914170	187915822	FALSE	weakly-positioned	Promoter｜Enhancer	chr3	187631958	187631958	chr3_187914356_187914580,chr3_187914660_187914690,chr3_187914734_187914960,chr3_187914940_187915126,chr3_187915340_187915600,chr3_187915580_187916200,chr3_187914091_187914500	chr3_187914255_187914655,chr3_187914856_187915256	chr3_187914772_187915214,chr3_187915214_187915608,chr3_187915608_187916011,chr3_187914101_187914772
CPHS000392625	observed	chr3	187916039	187916455	FALSE	weakly-positioned	Promoter｜Enhancer	chr3	187633827	187633827	chr3_187916200_187916400,chr3_187915580_187916200	chr3_187916073_187916473	chr3_187916071_187916446
CPHS000392626	observed	chr3	187916717	187917894	FALSE	weakly-positioned	CTCF｜Promoter｜Enhancer	chr3	187634505	187634505	chr3_187917240_187917460,chr3_187917522_187917600,chr3_187917560_187917720,chr3_187916560_187916820	chr3_187917001_187917401,chr3_187917427_187917827	chr3_187916976_187917959,chr3_187916658_187916958
CPHS000392627	observed	chr3	187918270	187919493	FALSE	weakly-positioned	CTCF｜Promoter｜Enhancer	chr3	187636058	187636058	chr3_187918297_187918480,chr3_187918660_187918960,chr3_187918881_187919106,chr3_187919120_187919325,chr3_187919220_187919400	chr3_187918567_187918967,chr3_187919010_187919410	chr3_187918714_187918942,chr3_187918942_187919513,chr3_187917959_187918714
CPHS000392628	observed	chr3	187919493	187920380	FALSE	weakly-positioned	Promoter｜Enhancer	chr3	187637281	187637281	chr3_187919516_187919960,chr3_187920080_187920300,chr3_187920200_187920400	chr3_187919634_187920034	chr3_187919513_187919994,chr3_187919994_187920385,chr3_187918942_187919513
CPHS000392629	observed	chr3	187920712	187921734	FALSE	weakly-positioned	Promoter｜Enhancer	chr3	187638500	187638500	chr3_187920841_187920937,chr3_187921000_187921197,chr3_187921280_187921451,chr3_187921340_187922040,chr3_187921373_187921529,chr3_187921486_187921700	chr3_187920880_187921280,chr3_187921623_187922023	chr3_187920721_187921345,chr3_187921345_187921644,chr3_187921644_187922026
CPHS000392630	observed	chr3	187921757	187921947	FALSE	well-positioned	Promoter｜Enhancer	chr3	187639545	187639545	chr3_187921760_187921980,chr3_187921340_187922040	chr3_187921623_187922023	chr3_187921644_187922026
CPHS000392631	observed	chr3	187922640	187923774	FALSE	weakly-positioned	Promoter｜Enhancer	chr3	187640428	187640428	chr3_187922780_187923040,chr3_187923100_187923320,chr3_187923420_187923680,chr3_187922620_187922880	chr3_187923481_187923881	chr3_187922585_187923846
CPHS000392632	predicted	chr3	187924525	187925025	FALSE	weakly-positioned	Promoter｜Enhancer	chr3	187642313	187642313	chr3_187924351_187924580	NA	chr3_187924604_187925160
CPHS000392633	observed	chr3	187925147	187926300	FALSE	weakly-positioned	Enhancer	chr3	187642935	187642935	chr3_187925400_187925600,chr3_187925597_187925658,chr3_187925773_187925974,chr3_187925100_187925169	chr3_187925288_187925688	chr3_187925291_187925794,chr3_187926255_187927058,chr3_187924604_187925160
CPHS000392634	observed	chr3	187926541	187926919	FALSE	weakly-positioned	Promoter｜Enhancer	chr3	187644329	187644329	chr3_187926640_187926920	chr3_187926650_187927050	chr3_187926255_187927058
CPHS000392635	observed	chr3	187927627	187927896	FALSE	well-positioned	Enhancer	chr3	187645415	187645415	chr3_187927540_187927760	NA	chr3_187927566_187928270
CPHS000392636	observed	chr3	187928721	187928974	FALSE	well-positioned	Promoter｜Enhancer	chr3	187646509	187646509	chr3_187928760_187928960	NA	chr3_187928351_187929107
CPHS000392637	observed	chr3	187929030	187929420	FALSE	weakly-positioned	Promoter｜Enhancer	chr3	187646818	187646818	chr3_187929198_187929420	chr3_187929349_187929749	chr3_187929136_187929477,chr3_187928351_187929107
CPHS000392638	observed	chr3	187929420	187930280	FALSE	asymmetrically-positioned	Promoter｜Enhancer	chr3	187647208	187647208	chr3_187929501_187929755,chr3_187930100_187930304	chr3_187930037_187930437,chr3_187929349_187929749	chr3_187929477_187929718,chr3_187929718_187930009,chr3_187930024_187930201,chr3_187930201_187930521,chr3_187929136_187929477
CPHS000392639	predicted	chr3	187930281	187930781	FALSE	weakly-positioned	Promoter｜Enhancer	chr3	187648069	187648069	chr3_187930760_187931080,chr3_187930100_187930304	chr3_187930037_187930437	chr3_187930201_187930521
CPHS000392640	observed	chr3	187930902	187931465	FALSE	weakly-positioned	Promoter｜Enhancer	chr3	187648690	187648690	chr3_187931180_187931399,chr3_187930760_187931080	chr3_187931091_187931491	chr3_187930926_187931113,chr3_187931132_187931493
CPHS000392641	observed	chr3	187931613	187932432	FALSE	weakly-positioned	Promoter｜Enhancer	chr3	187649401	187649401	chr3_187931660_187931758,chr3_187931722_187931900,chr3_187931900_187932240,chr3_187932060_187932460	chr3_187931798_187932198	chr3_187931744_187932226,chr3_187932273_187933139
CPHS000392642	observed	chr3	187932432	187933168	FALSE	weakly-positioned	Promoter｜Enhancer	chr3	187650220	187650220	chr3_187932560_187932780,chr3_187933140_187933460,chr3_187932060_187932460	chr3_187932618_187933018	chr3_187933139_187933430,chr3_187932273_187933139
CPHS000392643	predicted	chr3	187933169	187933669	FALSE	weakly-positioned	Promoter｜Enhancer	chr3	187650957	187650957	chr3_187933360_187933580,chr3_187933140_187933460	chr3_187933206_187933606	chr3_187933433_187933640,chr3_187933640_187934245,chr3_187933139_187933430
CPHS000392644	observed	chr3	187933758	187934221	FALSE	weakly-positioned	Promoter｜Enhancer	chr3	187651546	187651546	chr3_187933740_187934000	NA	chr3_187933640_187934245
CPHS000392645	observed	chr3	187934689	187935330	FALSE	weakly-positioned	Promoter｜Enhancer	chr3	187652477	187652477	chr3_187934960_187935300	chr3_187934843_187935243	chr3_187934957_187935472,chr3_187934520_187934957
CPHS000392646	observed	chr3	187935395	187936471	FALSE	weakly-positioned	Promoter｜Enhancer	chr3	187653183	187653183	chr3_187935705_187935966,chr3_187935880_187936114	chr3_187935815_187936215	chr3_187935493_187936310,chr3_187936312_187936590,chr3_187934957_187935472
CPHS000392647	predicted	chr3	187936722	187937222	FALSE	weakly-positioned	Promoter｜Enhancer	chr3	187654510	187654510	chr3_187936770_187937020,chr3_187936580_187936880	NA	chr3_187936904_187937065
CPHS000392648	predicted	chr3	187937722	187938222	FALSE	weakly-positioned	Enhancer	chr3	187655510	187655510	chr3_187937680_187937920	NA	NA
CPHS000392649	observed	chr3	187939013	187939479	FALSE	weakly-positioned	Promoter｜Enhancer	chr3	187656801	187656801	chr3_187939084_187939264,chr3_187939160_187939443	NA	chr3_187939007_187939507
CPHS000392650	observed	chr3	187940942	187941914	FALSE	weakly-positioned	Promoter｜Enhancer	chr3	187658730	187658730	chr3_187941240_187941460,chr3_187941655_187941777,chr3_187941880_187942125,chr3_187940700_187940960,chr3_187940880_187941000	chr3_187941091_187941491,chr3_187941501_187941901	chr3_187941531_187941820,chr3_187941820_187942313,chr3_187940936_187941531
CPHS000392651	observed	chr3	187941914	187942196	FALSE	well-positioned	Promoter｜Enhancer	chr3	187659702	187659702	chr3_187941880_187942125	NA	chr3_187941820_187942313
CPHS000392652	observed	chr3	187942447	187943400	FALSE	weakly-positioned	Promoter｜Enhancer	chr3	187660235	187660235	chr3_187942450_187942651,chr3_187942760_187942980,chr3_187942987_187943420	chr3_187942651_187943051	chr3_187943097_187943477,chr3_187942313_187943097
CPHS000392653	observed	chr3	187943400	187944660	FALSE	weakly-positioned	CTCF｜TSS｜Enhancer	chr3	187661188	187661188	chr3_187943740_187943960,chr3_187943851_187944095,chr3_187944180_187944389,chr3_187944388_187944580,chr3_187944500_187945060,chr3_187942987_187943420	chr3_187943668_187944068,chr3_187944109_187944509	chr3_187943477_187944381,chr3_187944381_187944682,chr3_187943097_187943477
CPHS000392654	observed	chr3	187944660	187945412	FALSE	weakly-positioned	CTCF｜TSS｜Enhancer	chr3	187662448	187662448	chr3_187944780_187945107,chr3_187944500_187945060	chr3_187944841_187945241	chr3_187944682_187945282,chr3_187945307_187945477,chr3_187944381_187944682
CPHS000392655	predicted	chr3	187945413	187945729	FALSE	asymmetrically-positioned	TSS｜Enhancer	chr3	187663201	187663201	chr3_187945420_187945700	chr3_187945614_187946014	chr3_187945477_187945539,chr3_187945544_187945953,chr3_187945307_187945477
CPHS000392656	observed	chr3	187945730	187946942	FALSE	weakly-positioned	TSS｜Enhancer	chr3	187663518	187663518	chr3_187945739_187945830,chr3_187946153_187946340,chr3_187946360_187946599,chr3_187946600_187946790,chr3_187946920_187947157	chr3_187946307_187946707,chr3_187945614_187946014	chr3_187945956_187946376,chr3_187946376_187946765,chr3_187946787_187946908,chr3_187946908_187946920,chr3_187946920_187947724,chr3_187945544_187945953
CPHS000392657	observed	chr3	187946942	187947601	FALSE	weakly-positioned	TSS｜Enhancer	chr3	187664730	187664730	chr3_187947073_187947260,chr3_187947180_187947394,chr3_187946920_187947157	chr3_187946975_187947375	chr3_187946920_187947724
CPHS000392658	observed	chr3	187947933	187948901	FALSE	weakly-positioned	TSS｜Enhancer	chr3	187665721	187665721	chr3_187948015_187948220,chr3_187948187_187948251,chr3_187948380_187948620,chr3_187948800_187948861	chr3_187948241_187948641	chr3_187948427_187948774,chr3_187948774_187949352,chr3_187947751_187948427
CPHS000392659	observed	chr3	187949039	187949581	FALSE	asymmetrically-positioned	Promoter｜Enhancer	chr3	187666827	187666827	chr3_187949160_187949540,chr3_187949500_187949760,chr3_187948964_187949299	chr3_187949078_187949478	chr3_187949352_187950084,chr3_187948774_187949352
CPHS000392660	observed	chr3	187950768	187950999	FALSE	well-positioned	Promoter｜Enhancer	chr3	187668556	187668556	chr3_187950740_187950980	NA	chr3_187950679_187951125
CPHS000392661	observed	chr3	187951087	187951403	FALSE	asymmetrically-positioned	Promoter｜Enhancer	chr3	187668875	187668875	chr3_187951219_187951271,chr3_187951026_187951153	chr3_187951016_187951416	chr3_187951154_187951422,chr3_187950679_187951125
CPHS000392662	observed	chr3	187951403	187952405	FALSE	weakly-positioned	Promoter｜Enhancer	chr3	187669191	187669191	chr3_187951514_187951660,chr3_187951593_187951669,chr3_187951634_187951743,chr3_187951720_187951780,chr3_187951900_187952085,chr3_187952310_187952372	chr3_187951802_187952202,chr3_187951016_187951416	chr3_187951422_187951764,chr3_187951764_187952378,chr3_187952378_187952529,chr3_187951154_187951422
CPHS000392663	observed	chr3	187952753	187953249	FALSE	weakly-positioned	CTCF｜Promoter｜Enhancer	chr3	187670541	187670541	chr3_187952900_187953140	chr3_187953172_187953572	chr3_187952607_187953274
CPHS000392664	observed	chr3	187953249	187953688	FALSE	weakly-positioned	CTCF｜Promoter｜Enhancer	chr3	187671037	187671037	chr3_187953317_187953486	chr3_187953172_187953572	chr3_187953274_187953762,chr3_187952607_187953274
CPHS000392665	observed	chr3	187953923	187954268	FALSE	asymmetrically-positioned	Promoter｜Enhancer	chr3	187671711	187671711	chr3_187954140_187954330,chr3_187953860_187954100	NA	chr3_187954098_187954350,chr3_187953762_187954098
CPHS000392666	observed	chr3	187954312	187956006	FALSE	weakly-positioned	Promoter｜Enhancer	chr3	187672100	187672100	chr3_187954455_187954660,chr3_187954634_187954831,chr3_187954820_187955036,chr3_187955136_187955367,chr3_187955357_187955580,chr3_187955755_187955830,chr3_187954140_187954330	chr3_187954526_187954926,chr3_187954998_187955398,chr3_187955520_187955920	chr3_187954350_187954751,chr3_187954751_187956228,chr3_187954098_187954350
CPHS000392667	observed	chr3	187957098	187957645	FALSE	asymmetrically-positioned	Promoter｜Enhancer	chr3	187674886	187674886	chr3_187957217_187957407,chr3_187957420_187957585	chr3_187957131_187957531	chr3_187957516_187957610,chr3_187957610_187958126,chr3_187957016_187957516
CPHS000392668	observed	chr3	187957645	187958036	FALSE	weakly-positioned	Promoter｜Enhancer	chr3	187675433	187675433	chr3_187957720_187957908	chr3_187957645_187958045	chr3_187957610_187958126
CPHS000392669	observed	chr3	187958432	187959106	FALSE	asymmetrically-positioned	Promoter｜Enhancer	chr3	187676220	187676220	chr3_187958520_187958900,chr3_187958751_187958929	chr3_187958647_187959047	chr3_187958239_187959163
CPHS000392670	observed	chr3	187960818	187961209	FALSE	weakly-positioned	Enhancer	chr3	187678606	187678606	chr3_187960920_187961124	chr3_187960826_187961226	chr3_187960692_187961251
CPHS000392671	observed	chr3	187961430	187961972	FALSE	weakly-positioned	Promoter｜Enhancer	chr3	187679218	187679218	chr3_187961447_187961720	NA	chr3_187961542_187961923,chr3_187961923_187962176,chr3_187961251_187961542
CPHS000392672	predicted	chr3	187961973	187962212	FALSE	well-positioned	Promoter｜Enhancer	chr3	187679761	187679761	chr3_187962023_187962197	NA	chr3_187962176_187962555,chr3_187961923_187962176
CPHS000392673	observed	chr3	187962213	187962411	FALSE	well-positioned	Promoter｜Enhancer	chr3	187680001	187680001	NA	NA	chr3_187962176_187962555
CPHS000392674	observed	chr3	187963035	187963708	FALSE	weakly-positioned	Promoter｜Enhancer	chr3	187680823	187680823	chr3_187963120_187963320,chr3_187963340_187963560,chr3_187963580_187963652,chr3_187963629_187963782,chr3_187963640_187963700	chr3_187963257_187963657	chr3_187963640_187964107,chr3_187962821_187963640
CPHS000392675	observed	chr3	187963708	187964507	FALSE	asymmetrically-positioned	Promoter｜Enhancer	chr3	187681496	187681496	chr3_187963793_187963980,chr3_187964080_187964260,chr3_187963629_187963782	chr3_187963723_187964123	chr3_187964107_187964651,chr3_187963640_187964107
CPHS000392676	observed	chr3	187964745	187965287	FALSE	weakly-positioned	TSS｜Enhancer	chr3	187682533	187682533	chr3_187964898_187965080,chr3_187965120_187965700	chr3_187964793_187965193	chr3_187964651_187965366
CPHS000392677	observed	chr3	187966172	187966452	FALSE	well-positioned	TSS｜Enhancer	chr3	187683960	187683960	chr3_187966202_187966420,chr3_187966380_187966620,chr3_187966000_187966200,chr3_187966060_187966380	chr3_187966057_187966457	chr3_187966017_187966639
CPHS000392678	observed	chr3	187966696	187967535	FALSE	weakly-positioned	TSS｜Enhancer	chr3	187684484	187684484	chr3_187966737_187966910,chr3_187966960_187967127,chr3_187967186_187967440	chr3_187967053_187967453,chr3_187966633_187967033	chr3_187967042_187967671,chr3_187966639_187967042
CPHS000392679	observed	chr3	187968005	187968733	FALSE	weakly-positioned	TSS｜Enhancer	chr3	187685793	187685793	chr3_187968160_187968360,chr3_187968580_187968800,chr3_187967918_187968220	chr3_187968063_187968463	chr3_187967820_187968477
CPHS000392680	observed	chr3	187968733	187969292	FALSE	asymmetrically-positioned	TSS｜Enhancer	chr3	187686521	187686521	chr3_187968980_187969180,chr3_187968580_187968800	chr3_187968874_187969274	chr3_187968754_187969502
CPHS000392681	observed	chr3	187969292	187969902	FALSE	asymmetrically-positioned	Promoter｜Enhancer	chr3	187687080	187687080	chr3_187969340_187969517,chr3_187969640_187969920	chr3_187969582_187969982	chr3_187969502_187970086,chr3_187968754_187969502
CPHS000392682	observed	chr3	187970990	187971221	FALSE	well-positioned	Promoter｜Enhancer	chr3	187688778	187688778	chr3_187970980_187971380	chr3_187970995_187971395	chr3_187970925_187971553
CPHS000392683	observed	chr3	187971657	187972751	FALSE	asymmetrically-positioned	CTCF｜Promoter｜Enhancer	chr3	187689445	187689445	chr3_187971742_187971920,chr3_187972020_187972290,chr3_187972564_187972742	chr3_187972012_187972412,chr3_187972482_187972882,chr3_187971466_187971866	chr3_187972125_187972818,chr3_187971553_187972125
CPHS000392684	observed	chr3	187973813	187974825	FALSE	asymmetrically-positioned	CTCF｜TSS｜Enhancer	chr3	187691601	187691601	chr3_187973889_187974040,chr3_187974040_187974340,chr3_187974440_187974580,chr3_187974580_187974820,chr3_187974742_187974920	chr3_187974473_187974873	chr3_187974407_187975086,chr3_187973784_187974407
CPHS000392685	observed	chr3	187974825	187975442	FALSE	weakly-positioned	CTCF｜TSS｜Enhancer	chr3	187692613	187692613	chr3_187974871_187975060,chr3_187975020_187975274,chr3_187975253_187975480,chr3_187974742_187974920	chr3_187974977_187975377,chr3_187974473_187974873	chr3_187975086_187975460,chr3_187974407_187975086
CPHS000392686	observed	chr3	187975442	187975776	FALSE	asymmetrically-positioned	CTCF｜TSS｜Enhancer	chr3	187693230	187693230	chr3_187975520_187975760,chr3_187975750_187976047,chr3_187975253_187975480	chr3_187975706_187976106	chr3_187975460_187976038,chr3_187975086_187975460
CPHS000392687	observed	chr3	187975776	187976843	FALSE	weakly-positioned	TSS｜Enhancer	chr3	187693564	187693564	chr3_187976100_187976293,chr3_187976446_187976695,chr3_187975750_187976047	chr3_187976358_187976758,chr3_187975706_187976106	chr3_187976038_187976330,chr3_187976330_187977028,chr3_187975460_187976038
CPHS000392688	observed	chr3	187978488	187979065	FALSE	weakly-positioned	CTCF｜Promoter｜Enhancer	chr3	187696276	187696276	chr3_187978537_187978760,chr3_187978740_187978940,chr3_187978873_187979077	chr3_187978616_187979016	chr3_187978238_187979234
CPHS000392689	observed	chr3	187979312	187980155	FALSE	weakly-positioned	Promoter｜Enhancer	chr3	187697100	187697100	chr3_187979659_187979860	chr3_187979575_187979975	chr3_187979493_187980221,chr3_187979252_187979493
CPHS000392690	predicted	chr3	187980156	187980906	FALSE	weakly-positioned	Promoter｜Enhancer	chr3	187697944	187697944	chr3_187980407_187980668,chr3_187980800_187980885	NA	chr3_187980230_187980709,chr3_187980709_187981240,chr3_187979493_187980221
CPHS000392691	observed	chr3	187981301	187981713	FALSE	weakly-positioned	Promoter｜Enhancer	chr3	187699089	187699089	chr3_187981468_187981680	chr3_187980912_187981312	chr3_187981240_187981848
CPHS000392692	observed	chr3	187982119	187982660	FALSE	weakly-positioned	CTCF｜Promoter｜Enhancer	chr3	187699907	187699907	chr3_187982160_187982380,chr3_187982423_187982673	chr3_187982273_187982673	chr3_187981848_187982782
CPHS000392693	observed	chr3	187983157	187984632	FALSE	weakly-positioned	Enhancer	chr3	187700945	187700945	chr3_187983614_187983800,chr3_187983782_187983980,chr3_187984305_187984497	chr3_187983622_187984022	chr3_187983735_187984266,chr3_187984316_187984994,chr3_187983121_187983735
CPHS000392694	observed	chr3	187984740	187985086	FALSE	asymmetrically-positioned	Enhancer	chr3	187702528	187702528	NA	NA	chr3_187984316_187984994
CPHS000392695	observed	chr3	187985639	187986195	FALSE	weakly-positioned	Promoter｜Enhancer	chr3	187703427	187703427	chr3_187985700_187985900,chr3_187985876_187986160	chr3_187985769_187986169	chr3_187985673_187986205
CPHS000392696	predicted	chr3	187986196	187986296	FALSE	well-positioned	CTCF｜Promoter｜Enhancer	chr3	187703984	187703984	NA	NA	chr3_187986205_187987202,chr3_187985673_187986205
CPHS000392697	observed	chr3	187986297	187987667	FALSE	weakly-positioned	CTCF｜Promoter｜Enhancer	chr3	187704085	187704085	chr3_187986559_187986770,chr3_187987300_187987498	chr3_187986456_187986856,chr3_187987174_187987574	chr3_187987202_187987751,chr3_187986205_187987202
CPHS000392698	observed	chr3	187987763	187988514	FALSE	weakly-positioned	Promoter｜Enhancer	chr3	187705551	187705551	chr3_187988055_187988265	chr3_187987926_187988326	chr3_187987867_187988343,chr3_187988343_187988735
CPHS000392699	observed	chr3	187989450	187990604	FALSE	weakly-positioned	CTCF｜Promoter｜Enhancer	chr3	187707238	187707238	chr3_187989540_187989600,chr3_187989572_187989760,chr3_187989860_187990120,chr3_187990260_187990474	chr3_187989726_187990126	chr3_187990333_187990579,chr3_187990579_187990993,chr3_187989337_187990333
CPHS000392700	predicted	chr3	187990855	187991355	FALSE	weakly-positioned	Enhancer	chr3	187708643	187708643	NA	chr3_187990983_187991383	chr3_187990993_187991576,chr3_187990579_187990993
CPHS000392701	observed	chr3	187992559	187993081	FALSE	weakly-positioned	Promoter|Enhancer	chr3	187710347	187710347	chr3_187992760_187992960	NA	chr3_187992156_187993128
CPHS000392702	predicted	chr3	187993082	187993582	FALSE	asymmetrically-positioned	Enhancer	chr3	187710870	187710870	NA	NA	chr3_187993167_187993419,chr3_187993490_187993755,chr3_187992156_187993128
CPHS000392703	observed	chr3	187993821	187996114	FALSE	weakly-positioned	Promoter｜Enhancer	chr3	187711609	187711609	chr3_187994160_187994400,chr3_187994320_187994598,chr3_187994780_187994964,chr3_187995016_187995120,chr3_187995091_187995300,chr3_187995485_187995560,chr3_187995784_187995923	chr3_187994070_187994470,chr3_187994720_187995120	chr3_187993911_187994707,chr3_187994707_187995073,chr3_187995073_187995507,chr3_187995507_187995741
CPHS000392704	observed	chr3	187996120	187996400	FALSE	well-positioned	Enhancer	chr3	187713908	187713908	chr3_187996140_187996380	NA	chr3_187996181_187996642
CPHS000392705	observed	chr3	187996604	187997013	FALSE	asymmetrically-positioned	Enhancer	chr3	187714392	187714392	chr3_187996680_187996920,chr3_187996960_187996992	chr3_187996569_187996969	chr3_187996947_187997818,chr3_187996181_187996642
CPHS000392706	observed	chr3	187997208	187997834	FALSE	asymmetrically-positioned	CTCF｜Enhancer	chr3	187714996	187714996	chr3_187997380_187997445,chr3_187997569_187997751	chr3_187997445_187997845	chr3_187997818_187998345,chr3_187996947_187997818
CPHS000392707	observed	chr3	187997834	187998582	FALSE	weakly-positioned	CTCF｜Promoter｜Enhancer	chr3	187715622	187715622	chr3_187998033_187998234	chr3_187997899_187998299,chr3_187997445_187997845	chr3_187998345_187999251,chr3_187997818_187998345
CPHS000392708	observed	chr3	187999683	188000260	FALSE	asymmetrically-positioned	CTCF｜Promoter｜Enhancer	chr3	187717471	187717471	chr3_187999937_188000140	chr3_187999809_188000209	chr3_187999736_188000256,chr3_188000256_188000643,chr3_187999251_187999736
CPHS000392709	observed	chr3	188000260	188000940	FALSE	weakly-positioned	CTCF｜Promoter｜Enhancer	chr3	187718048	187718048	chr3_188000309_188000435,chr3_188000420_188000640,chr3_188000580_188000700,chr3_188000692_188000877	chr3_188000573_188000973	chr3_188000643_188001049,chr3_188000256_188000643
CPHS000392710	observed	chr3	188001082	188001498	FALSE	weakly-positioned	TSS｜Enhancer	chr3	187718870	187718870	chr3_188001140_188001408	chr3_188001033_188001433	chr3_188001049_188001600
CPHS000392711	observed	chr3	188002388	188003080	FALSE	weakly-positioned	TSS｜Enhancer	chr3	187720176	187720176	chr3_188002731_188002926,chr3_188002848_188003040,chr3_188002964_188003092	chr3_188002617_188003017	chr3_188002571_188003099,chr3_188002231_188002571
CPHS000392712	observed	chr3	188003080	188003715	FALSE	weakly-positioned	TSS｜Enhancer	chr3	187720868	187720868	chr3_188003132_188003206,chr3_188003253_188003540,chr3_188003340_188003938,chr3_188003400_188003618,chr3_188002964_188003092	chr3_188003284_188003684	chr3_188003099_188003690,chr3_188003690_188004433,chr3_188002571_188003099
CPHS000392713	observed	chr3	188003715	188004472	FALSE	weakly-positioned	CTCF｜TSS｜Enhancer	chr3	187721503	187721503	chr3_188003782_188004018,chr3_188003340_188003938	chr3_188003752_188004152	chr3_188004433_188004870,chr3_188003690_188004433
CPHS000392714	observed	chr3	188006298	188007531	FALSE	weakly-positioned	Promoter｜Enhancer	chr3	187724086	187724086	chr3_188006774_188006980,chr3_188006900_188007140	chr3_188006639_188007039	chr3_188006425_188007448,chr3_188007464_188007702
CPHS000392715	observed	chr3	188007773	188008284	FALSE	weakly-positioned	Promoter｜Enhancer	chr3	187725561	187725561	chr3_188007840_188007911,chr3_188007960_188008177	chr3_188007892_188008292	chr3_188007702_188008346
CPHS000392716	observed	chr3	188008512	188009389	FALSE	asymmetrically-positioned	Promoter｜Enhancer	chr3	187726300	187726300	chr3_188008725_188008859,chr3_188008740_188009040,chr3_188009139_188009291	chr3_188008639_188009039,chr3_188009082_188009482	chr3_188008639_188009496,chr3_188008346_188008568
CPHS000392717	predicted	chr3	188010390	188010890	FALSE	weakly-positioned	NA	chr3	187728178	187728178	chr3_188010680_188010911	NA	NA
CPHS000392718	observed	chr3	188011687	188012060	FALSE	weakly-positioned	NA	chr3	187729475	187729475	chr3_188011694_188011860	NA	NA
CPHS000392719	observed	chr3	188016511	188016868	FALSE	asymmetrically-positioned	NA	chr3	187734299	187734299	chr3_188016606_188016769	NA	chr3_188016579_188016835
CPHS000392720	predicted	chr3	188017119	188017619	FALSE	weakly-positioned	Enhancer	chr3	187734907	187734907	NA	NA	chr3_188017340_188017766
CPHS000392721	predicted	chr3	188017869	188018369	FALSE	weakly-positioned	Enhancer	chr3	187735657	187735657	NA	NA	chr3_188017908_188018433
CPHS000392722	observed	chr3	188019410	188020418	FALSE	weakly-positioned	Enhancer	chr3	187737198	187737198	chr3_188019740_188020060,chr3_188020200_188020360	chr3_188019569_188019969,chr3_188020059_188020459	chr3_188019682_188020118,chr3_188020118_188020469,chr3_188019337_188019616
CPHS000392723	observed	chr3	188020918	188022196	FALSE	weakly-positioned	Enhancer	chr3	187738706	187738706	chr3_188021125_188021360,chr3_188021560_188021800,chr3_188021680_188021961	chr3_188021002_188021402,chr3_188021716_188022116	chr3_188021392_188022270,chr3_188020917_188021392
CPHS000392724	observed	chr3	188023741	188024019	FALSE	well-positioned	NA	chr3	187741529	187741529	chr3_188023760_188024180	chr3_188023708_188024108	chr3_188023582_188024076
CPHS000392725	predicted	chr3	188025020	188025520	FALSE	weakly-positioned	Enhancer	chr3	187742808	187742808	NA	NA	chr3_188025359_188025968
CPHS000392726	observed	chr3	188025532	188025972	FALSE	weakly-positioned	Promoter｜Enhancer	chr3	187743320	187743320	chr3_188025620_188025860,chr3_188025843_188025992	chr3_188025550_188025950	chr3_188025968_188026529,chr3_188025359_188025968
CPHS000392727	observed	chr3	188025972	188026505	FALSE	weakly-positioned	Promoter｜Enhancer	chr3	187743760	187743760	chr3_188026174_188026426,chr3_188025843_188025992	chr3_188026134_188026534	chr3_188025968_188026529
CPHS000392728	observed	chr3	188026505	188027345	FALSE	weakly-positioned	Enhancer	chr3	187744293	187744293	chr3_188026695_188026900,chr3_188026920_188027120	chr3_188026601_188027001,chr3_188026134_188026534	chr3_188026529_188027169,chr3_188027169_188027401,chr3_188025968_188026529
CPHS000392729	observed	chr3	188027445	188027568	FALSE	well-positioned	Enhancer	chr3	187745233	187745233	NA	NA	NA
CPHS000392730	observed	chr3	188030529	188030725	FALSE	well-positioned	Promoter｜Enhancer	chr3	187748317	187748317	NA	chr3_188030378_188030778	chr3_188030656_188031010
CPHS000392731	observed	chr3	188030962	188031542	FALSE	weakly-positioned	CTCF｜Promoter｜Enhancer	chr3	187748750	187748750	chr3_188031044_188031220,chr3_188031220_188031476	chr3_188030894_188031294	chr3_188031026_188031648,chr3_188030656_188031010
CPHS000392732	observed	chr3	188033411	188033610	FALSE	well-positioned	Promoter｜Enhancer	chr3	187751199	187751199	NA	NA	chr3_188033313_188033729
CPHS000392733	observed	chr3	188034984	188035431	FALSE	asymmetrically-positioned	Enhancer	chr3	187752772	187752772	chr3_188035080_188035300,chr3_188035360_188035620	NA	chr3_188034892_188035465
CPHS000392734	observed	chr3	188036030	188037090	FALSE	weakly-positioned	CTCF｜Promoter｜Enhancer	chr3	187753818	187753818	chr3_188036179_188036244,chr3_188036400_188036693,chr3_188036760_188037020,chr3_188036940_188037340	chr3_188036318_188036718,chr3_188036718_188037118	chr3_188037040_188037672,chr3_188035987_188037040
CPHS000392735	observed	chr3	188037090	188037744	FALSE	asymmetrically-positioned	CTCF｜Promoter｜Enhancer	chr3	187754878	187754878	chr3_188037220_188037405,chr3_188036940_188037340	chr3_188037122_188037522,chr3_188036718_188037118	chr3_188037672_188038584,chr3_188037040_188037672
CPHS000392736	observed	chr3	188037744	188038508	FALSE	weakly-positioned	CTCF｜Promoter｜Enhancer	chr3	187755532	187755532	chr3_188037780_188037888,chr3_188037960_188038171,chr3_188038000_188038360	chr3_188038037_188038437	chr3_188037672_188038584
CPHS000392737	observed	chr3	188039468	188039585	FALSE	well-positioned	Enhancer	chr3	187757256	187757256	chr3_188039460_188039680	NA	chr3_188039314_188039890
CPHS000392738	observed	chr3	188040216	188040405	FALSE	well-positioned	Enhancer	chr3	187758004	187758004	chr3_188040100_188040297,chr3_188040194_188040400	chr3_188040089_188040489	chr3_188039984_188040556
CPHS000392739	observed	chr3	188040896	188041776	FALSE	weakly-positioned	Enhancer	chr3	187758684	187758684	chr3_188041211_188041349,chr3_188041317_188041496,chr3_188041500_188041760	NA	chr3_188041081_188041835,chr3_188040879_188041073
CPHS000392740	observed	chr3	188041838	188042472	FALSE	weakly-positioned	Enhancer	chr3	187759626	187759626	chr3_188041980_188042200,chr3_188042326_188042387	chr3_188041880_188042280,chr3_188042470_188042870	chr3_188041835_188042349
CPHS000392741	observed	chr3	188042472	188042972	FALSE	asymmetrically-positioned	Enhancer	chr3	187760260	187760260	chr3_188042557_188042720	chr3_188042470_188042870	chr3_188042572_188042779
CPHS000392742	observed	chr3	188043819	188044317	FALSE	asymmetrically-positioned	Promoter｜Enhancer	chr3	187761607	187761607	chr3_188043980_188044165	chr3_188043898_188044298	chr3_188043607_188044407
CPHS000392743	predicted	chr3	188044318	188045068	FALSE	weakly-positioned	Promoter｜Enhancer	chr3	187762106	187762106	chr3_188044600_188044760,chr3_188044600_188044920	NA	chr3_188044504_188044750,chr3_188044764_188045032,chr3_188043607_188044407
CPHS000392744	observed	chr3	188046217	188047331	FALSE	weakly-positioned	Enhancer	chr3	187764005	187764005	chr3_188046594_188046760,chr3_188046640_188046840,chr3_188046920_188047100,chr3_188046081_188046320	chr3_188046501_188046901	chr3_188046471_188046844,chr3_188046844_188047374,chr3_188045966_188046471
CPHS000392745	predicted	chr3	188047332	188048332	FALSE	weakly-positioned	Enhancer	chr3	187765120	187765120	chr3_188047717_188048180	chr3_188047434_188047834	chr3_188047532_188047993,chr3_188047993_188048205,chr3_188048205_188048438,chr3_188046844_188047374
CPHS000392746	observed	chr3	188049470	188050568	FALSE	weakly-positioned	Promoter｜Enhancer	chr3	187767258	187767258	chr3_188049676_188049700,chr3_188049704_188049900,chr3_188049986_188050188,chr3_188050256_188050430	chr3_188049883_188050283,chr3_188049146_188049546	chr3_188049824_188050742,chr3_188049344_188049824
CPHS000392747	observed	chr3	188050923	188051608	FALSE	weakly-positioned	CTCF｜Promoter｜Enhancer	chr3	187768711	187768711	chr3_188050960_188051160,chr3_188051260_188051433	chr3_188051189_188051589	chr3_188051086_188051468
CPHS000392748	observed	chr3	188051608	188052925	FALSE	weakly-positioned	CTCF｜Promoter｜Enhancer	chr3	187769396	187769396	chr3_188051840_188052080,chr3_188052020_188052224,chr3_188052120_188052340,chr3_188052359_188052620,chr3_188052380_188052820,chr3_188052680_188053148	chr3_188051723_188052123,chr3_188052296_188052696	chr3_188051649_188052144,chr3_188052144_188052975
CPHS000392749	observed	chr3	188052925	188053568	FALSE	weakly-positioned	CTCF｜Promoter｜Enhancer	chr3	187770713	187770713	chr3_188053065_188053240,chr3_188053306_188053402,chr3_188053346_188053472,chr3_188052680_188053148	chr3_188052936_188053336	chr3_188052975_188053514,chr3_188053514_188053995,chr3_188052144_188052975
CPHS000392750	observed	chr3	188053603	188053949	FALSE	asymmetrically-positioned	Promoter｜Enhancer	chr3	187771391	187771391	chr3_188053714_188053915	NA	chr3_188053514_188053995
CPHS000392751	observed	chr3	188053949	188054732	FALSE	weakly-positioned	Promoter｜Enhancer	chr3	187771737	187771737	chr3_188054060_188054224	chr3_188053986_188054386	chr3_188054013_188054424,chr3_188054424_188054904,chr3_188053514_188053995
CPHS000392752	observed	chr3	188055216	188055777	FALSE	weakly-positioned	Enhancer	chr3	187773004	187773004	chr3_188055340_188055787	chr3_188055376_188055776	chr3_188055203_188056091
CPHS000392753	observed	chr3	188055866	188056382	FALSE	weakly-positioned	Enhancer	chr3	187773654	187773654	NA	NA	chr3_188056102_188056387,chr3_188055203_188056091
CPHS000392754	observed	chr3	188056382	188056886	FALSE	weakly-positioned	Enhancer	chr3	187774170	187774170	chr3_188056540_188056740	NA	chr3_188056480_188057059,chr3_188056102_188056387
CPHS000392755	observed	chr3	188056886	188057565	FALSE	weakly-positioned	Enhancer	chr3	187774674	187774674	chr3_188056925_188057050,chr3_188057257_188057399	chr3_188057183_188057583	chr3_188057059_188057593,chr3_188056480_188057059
CPHS000392756	observed	chr3	188058638	188059198	FALSE	weakly-positioned	Enhancer	chr3	187776426	187776426	chr3_188058660_188058880,chr3_188058952_188059200	chr3_188058794_188059194	chr3_188058480_188059159
CPHS000392757	observed	chr3	188059461	188059864	FALSE	weakly-positioned	Promoter｜Enhancer	chr3	187777249	187777249	chr3_188059427_188059680	chr3_188059430_188059830	chr3_188059758_188060074,chr3_188059205_188059721
CPHS000392758	observed	chr3	188060348	188062141	FALSE	weakly-positioned	Enhancer	chr3	187778136	187778136	chr3_188060351_188060547,chr3_188060513_188060737,chr3_188060935_188061098,chr3_188061279_188061500	chr3_188060367_188060767,chr3_188061177_188061577,chr3_188061800_188062200	chr3_188060809_188061803,chr3_188060219_188060809
CPHS000392759	observed	chr3	188063828	188064250	FALSE	asymmetrically-positioned	Enhancer	chr3	187781616	187781616	chr3_188064040_188064220,chr3_188063795_188063979	chr3_188063703_188064103	NA
CPHS000392760	observed	chr3	188064485	188065809	FALSE	weakly-positioned	Enhancer	chr3	187782273	187782273	chr3_188064641_188064869,chr3_188064920_188065100,chr3_188065034_188065355,chr3_188064420_188064600	chr3_188064872_188065272,chr3_188064335_188064735	chr3_188064762_188065379,chr3_188065379_188065805,chr3_188064291_188064762
CPHS000392761	observed	chr3	188066084	188066744	FALSE	asymmetrically-positioned	Enhancer	chr3	187783872	187783872	chr3_188066240_188066438	chr3_188066112_188066512	chr3_188066098_188066472,chr3_188066472_188066868
CPHS000392762	observed	chr3	188067608	188068691	FALSE	weakly-positioned	Enhancer	chr3	187785396	187785396	chr3_188067672_188067830,chr3_188068025_188068220,chr3_188068131_188068259,chr3_188068412_188068613	chr3_188067929_188068329,chr3_188068345_188068745,chr3_188067493_188067893	chr3_188067842_188068357,chr3_188068364_188068747,chr3_188067576_188067833
CPHS000392763	observed	chr3	188069459	188069598	FALSE	well-positioned	Enhancer	chr3	187787247	187787247	NA	NA	chr3_188069499_188069816
CPHS000392764	observed	chr3	188071667	188072308	FALSE	weakly-positioned	Enhancer	chr3	187789455	187789455	chr3_188071700_188071960,chr3_188072135_188072214	NA	chr3_188071952_188072330,chr3_188071562_188071941
CPHS000392765	predicted	chr3	188072309	188072492	FALSE	well-positioned	Enhancer	chr3	187790097	187790097	NA	NA	chr3_188072345_188072976,chr3_188071952_188072330
CPHS000392766	observed	chr3	188072493	188072976	FALSE	asymmetrically-positioned	Enhancer	chr3	187790281	187790281	chr3_188072533_188072812,chr3_188072747_188072940	chr3_188072507_188072907	chr3_188072345_188072976
CPHS000392767	observed	chr3	188075410	188075590	FALSE	well-positioned	Enhancer	chr3	187793198	187793198	NA	NA	chr3_188075268_188075748
CPHS000392768	observed	chr3	188076137	188076823	FALSE	weakly-positioned	Enhancer	chr3	187793925	187793925	chr3_188076245_188076520	chr3_188076235_188076635	chr3_188076170_188076861,chr3_188075882_188076155
CPHS000392769	observed	chr3	188076915	188078038	FALSE	weakly-positioned	Enhancer	chr3	187794703	187794703	chr3_188077180_188077633	chr3_188077145_188077545	chr3_188077052_188077920
CPHS000392770	observed	chr3	188078161	188078551	FALSE	asymmetrically-positioned	Enhancer	chr3	187795949	187795949	chr3_188078260_188078446	chr3_188078178_188078578	chr3_188078184_188078543
CPHS000392771	predicted	chr3	188080302	188080802	FALSE	weakly-positioned	Promoter|Enhancer	chr3	187798090	187798090	NA	NA	chr3_188080453_188080768,chr3_188080049_188080453
CPHS000392772	predicted	chr3	188081052	188081552	FALSE	weakly-positioned	Enhancer	chr3	187798840	187798840	chr3_188081320_188081480	NA	chr3_188081124_188081592
CPHS000392773	observed	chr3	188081685	188082495	FALSE	weakly-positioned	Promoter｜Enhancer	chr3	187799473	187799473	chr3_188081920_188081942,chr3_188082135_188082320,chr3_188082380_188082460	chr3_188082010_188082410,chr3_188082463_188082863	chr3_188081881_188082463,chr3_188082463_188082858,chr3_188081632_188081828
CPHS000392774	observed	chr3	188082495	188083012	FALSE	weakly-positioned	Promoter｜Enhancer	chr3	187800283	187800283	chr3_188082540_188082760,chr3_188082933_188083240	chr3_188082463_188082863	chr3_188082858_188083575,chr3_188082463_188082858
CPHS000392775	observed	chr3	188083012	188083605	FALSE	weakly-positioned	Enhancer	chr3	187800800	187800800	chr3_188083140_188083380,chr3_188082933_188083240	chr3_188083088_188083488	chr3_188082858_188083575
CPHS000392776	observed	chr3	188084809	188085329	FALSE	asymmetrically-positioned	CTCF｜Promoter｜Enhancer	chr3	187802597	187802597	chr3_188084820_188085080,chr3_188085079_188085260	chr3_188084904_188085304	chr3_188084779_188085353
CPHS000392777	observed	chr3	188085450	188085770	FALSE	asymmetrically-positioned	CTCF｜Promoter｜Enhancer	chr3	187803238	187803238	chr3_188085560_188085760,chr3_188085360_188085660	chr3_188085446_188085846	chr3_188085751_188086321,chr3_188085353_188085751
CPHS000392778	observed	chr3	188085888	188086448	FALSE	weakly-positioned	Promoter｜Enhancer	chr3	187803676	187803676	chr3_188085955_188086160,chr3_188086180_188086540,chr3_188085868_188085964	chr3_188085881_188086281	chr3_188086324_188086784,chr3_188085751_188086321
CPHS000392779	observed	chr3	188087982	188088205	FALSE	well-positioned	Promoter｜Enhancer	chr3	187805770	187805770	chr3_188087804_188088060,chr3_188087140_188088300	NA	chr3_188087674_188088477
CPHS000392780	observed	chr3	188088679	188089675	FALSE	asymmetrically-positioned	Promoter｜Enhancer	chr3	187806467	187806467	chr3_188089060_188089240,chr3_188089320_188089580,chr3_188089560_188089760	chr3_188089487_188089887	chr3_188089470_188089716,chr3_188088538_188089470
CPHS000392781	observed	chr3	188089753	188089943	FALSE	well-positioned	Promoter｜Enhancer	chr3	187807541	187807541	chr3_188089800_188089980,chr3_188089560_188089760	chr3_188089487_188089887	chr3_188089716_188090113
CPHS000392782	observed	chr3	188090614	188091407	FALSE	weakly-positioned	CTCF｜Promoter｜Enhancer	chr3	187808402	187808402	chr3_188090745_188090920,chr3_188091060_188091767	chr3_188090623_188091023	chr3_188090664_188091179,chr3_188091179_188091431
CPHS000392783	observed	chr3	188091407	188091782	FALSE	asymmetrically-positioned	Promoter｜Enhancer	chr3	187809195	187809195	chr3_188091720_188092100,chr3_188091060_188091767	chr3_188091475_188091875	chr3_188091486_188091888,chr3_188091179_188091431
CPHS000392784	observed	chr3	188092443	188093228	FALSE	weakly-positioned	Promoter｜Enhancer	chr3	187810231	187810231	chr3_188092730_188092940,chr3_188092424_188092500	chr3_188092633_188093033	chr3_188092258_188093100
CPHS000392785	observed	chr3	188093544	188094079	FALSE	asymmetrically-positioned	Promoter	chr3	187811332	187811332	chr3_188093521_188094000	NA	chr3_188093539_188094161
CPHS000392786	observed	chr3	188095139	188095301	FALSE	well-positioned	NA	chr3	187812927	187812927	chr3_188095220_188095380	NA	chr3_188094978_188095478
CPHS000392787	observed	chr3	188095385	188095754	FALSE	weakly-positioned	Promoter|Enhancer	chr3	187813173	187813173	chr3_188095520_188095752	chr3_188095410_188095810	chr3_188095567_188096046,chr3_188094978_188095478
CPHS000392788	observed	chr3	188097205	188098551	FALSE	weakly-positioned	Promoter｜Enhancer	chr3	187814993	187814993	chr3_188097810_188097937,chr3_188097919_188098140	chr3_188097856_188098256,chr3_188097171_188097571	chr3_188097304_188097601,chr3_188097601_188098407,chr3_188098407_188098749
CPHS000392789	observed	chr3	188099943	188100548	FALSE	weakly-positioned	Promoter	chr3	187817731	187817731	chr3_188100440_188100876,chr3_188099940_188100147	chr3_188099874_188100274	chr3_188099936_188100208
CPHS000392790	predicted	chr3	188100799	188101299	FALSE	weakly-positioned	Promoter|Enhancer	chr3	187818587	187818587	chr3_188101040_188101240,chr3_188100440_188100876	NA	chr3_188100661_188101617
CPHS000392791	observed	chr3	188103110	188103548	FALSE	weakly-positioned	Promoter|Enhancer	chr3	187820898	187820898	chr3_188103374_188103520,chr3_188102986_188103140	NA	NA
CPHS000392792	observed	chr3	188104046	188104501	FALSE	asymmetrically-positioned	Promoter|Enhancer	chr3	187821834	187821834	chr3_188104159_188104320	chr3_188104218_188104618	chr3_188104230_188104468
CPHS000392793	observed	chr3	188105900	188108036	FALSE	weakly-positioned	Enhancer	chr3	187823688	187823688	chr3_188106120_188106340,chr3_188106542_188106737,chr3_188107025_188107195,chr3_188107060_188107337,chr3_188107340_188107591,chr3_188107500_188107817,chr3_188107760_188108040	chr3_188107427_188107827	chr3_188105909_188106455,chr3_188106488_188106764,chr3_188106819_188107227,chr3_188107227_188107749,chr3_188107749_188108027
CPHS000392794	observed	chr3	188108757	188109593	FALSE	weakly-positioned	Promoter｜Enhancer	chr3	187826545	187826545	chr3_188108789_188108980,chr3_188109120_188109306	chr3_188109030_188109430	chr3_188108992_188109636
CPHS000392795	predicted	chr3	188109844	188110594	FALSE	asymmetrically-positioned	Promoter｜Enhancer	chr3	187827632	187827632	chr3_188110180_188110395	NA	chr3_188109949_188110445,chr3_188110445_188110749
CPHS000392796	observed	chr3	188110871	188111871	FALSE	weakly-positioned	Enhancer	chr3	187828659	187828659	chr3_188111288_188111487,chr3_188111540_188111636	chr3_188111158_188111558	chr3_188111063_188111681,chr3_188111842_188112095
CPHS000392797	observed	chr3	188111871	188113238	FALSE	weakly-positioned	Enhancer	chr3	187829659	187829659	chr3_188112140_188112340,chr3_188112240_188112680,chr3_188112960_188113200	chr3_188112049_188112449	chr3_188112146_188112400,chr3_188112889_188113648,chr3_188111842_188112095
CPHS000392798	observed	chr3	188113573	188114284	FALSE	weakly-positioned	Enhancer	chr3	187831361	187831361	chr3_188113858_188114058	chr3_188113823_188114223	chr3_188113696_188114168,chr3_188112889_188113648
CPHS000392799	observed	chr3	188116749	188117405	FALSE	weakly-positioned	NA	chr3	187834537	187834537	NA	chr3_188116569_188116969	chr3_188116919_188117460
CPHS000392800	observed	chr3	188119554	188120169	FALSE	weakly-positioned	Promoter|Enhancer	chr3	187837342	187837342	chr3_188119673_188119869,chr3_188119920_188120140	NA	chr3_188119865_188120304,chr3_188119498_188119865
CPHS000392801	observed	chr3	188120964	188121482	FALSE	weakly-positioned	Enhancer	chr3	187838752	187838752	chr3_188121265_188121318	NA	chr3_188120966_188121220,chr3_188121220_188121685
CPHS000392802	observed	chr3	188121776	188122155	FALSE	weakly-positioned	Enhancer	chr3	187839564	187839564	chr3_188121789_188121955	NA	chr3_188121685_188122272
CPHS000392803	observed	chr3	188122314	188123086	FALSE	weakly-positioned	Promoter｜Enhancer	chr3	187840102	187840102	chr3_188122458_188122725,chr3_188122640_188122860,chr3_188122824_188123011,chr3_188122886_188123140,chr3_188123080_188123380	chr3_188122562_188122962	chr3_188123032_188123642,chr3_188122272_188123032
CPHS000392804	observed	chr3	188123086	188123580	FALSE	weakly-positioned	Promoter｜Enhancer	chr3	187840874	187840874	chr3_188123236_188123480,chr3_188122886_188123140,chr3_188123080_188123380	chr3_188123148_188123548,chr3_188123569_188123969	chr3_188123032_188123642
CPHS000392805	observed	chr3	188123580	188123966	FALSE	weakly-positioned	Promoter｜Enhancer	chr3	187841368	187841368	chr3_188123620_188123823	chr3_188123569_188123969	chr3_188123642_188124018,chr3_188123032_188123642
CPHS000392806	observed	chr3	188123966	188124530	FALSE	weakly-positioned	Promoter｜Enhancer	chr3	187841754	187841754	chr3_188124271_188124460,chr3_188124529_188124639	chr3_188124126_188124526,chr3_188123569_188123969	chr3_188124018_188125030,chr3_188123642_188124018
CPHS000392807	predicted	chr3	188124531	188124650	FALSE	well-positioned	Promoter｜Enhancer	chr3	187842319	187842319	chr3_188124529_188124639	NA	chr3_188124018_188125030
CPHS000392808	observed	chr3	188124651	188125004	FALSE	asymmetrically-positioned	Promoter｜Enhancer	chr3	187842439	187842439	chr3_188124790_188124957	chr3_188124655_188125055	chr3_188124018_188125030
CPHS000392809	predicted	chr3	188125005	188125128	FALSE	well-positioned	Promoter｜Enhancer	chr3	187842793	187842793	NA	chr3_188125065_188125465,chr3_188124655_188125055	chr3_188125030_188125538,chr3_188124018_188125030
CPHS000392810	observed	chr3	188125129	188125753	FALSE	weakly-positioned	Promoter｜Enhancer	chr3	187842917	187842917	chr3_188125200_188125380	chr3_188125065_188125465	chr3_188125030_188125538
CPHS000392811	observed	chr3	188126065	188126711	FALSE	weakly-positioned	Promoter｜Enhancer	chr3	187843853	187843853	chr3_188126340_188126560	chr3_188126274_188126674,chr3_188125769_188126169	chr3_188126016_188126577
CPHS000392812	observed	chr3	188126711	188127658	FALSE	weakly-positioned	Promoter｜Enhancer	chr3	187844499	187844499	chr3_188126831_188126959,chr3_188127031_188127269,chr3_188127220_188127380,chr3_188127379_188127420	chr3_188126919_188127319	chr3_188126745_188127379,chr3_188127379_188127772
CPHS000392813	observed	chr3	188128038	188128895	FALSE	weakly-positioned	Enhancer	chr3	187845826	187845826	NA	chr3_188128359_188128759	chr3_188128221_188128949
CPHS000392814	observed	chr3	188128973	188129302	FALSE	well-positioned	Enhancer	chr3	187846761	187846761	chr3_188129002_188129199	NA	NA
CPHS000392815	observed	chr3	188129302	188130139	FALSE	weakly-positioned	Enhancer	chr3	187847090	187847090	chr3_188129600_188129824	chr3_188129305_188129705	chr3_188129568_188129961
CPHS000392816	observed	chr3	188131021	188132278	FALSE	weakly-positioned	Enhancer	chr3	187848809	187848809	chr3_188131126_188131300,chr3_188131480_188131580,chr3_188131780_188132135	chr3_188131202_188131602,chr3_188131604_188132004	chr3_188131153_188131509,chr3_188131527_188131819,chr3_188131819_188132143,chr3_188132200_188132836
CPHS000392817	observed	chr3	188133222	188133612	FALSE	weakly-positioned	Promoter｜Enhancer	chr3	187851010	187851010	chr3_188133320_188133520	chr3_188133205_188133605	chr3_188133191_188133626
CPHS000392818	observed	chr3	188133612	188134168	FALSE	weakly-positioned	Promoter｜Enhancer	chr3	187851400	187851400	chr3_188133721_188133783,chr3_188133764_188134000,chr3_188133860_188134120	chr3_188133663_188134063	chr3_188133626_188134149,chr3_188134149_188134502,chr3_188133191_188133626
CPHS000392819	observed	chr3	188134848	188135587	FALSE	weakly-positioned	Enhancer	chr3	187852636	187852636	chr3_188134960_188135140,chr3_188135360_188135580,chr3_188135440_188135920	chr3_188134852_188135252,chr3_188135275_188135675	chr3_188135335_188135752,chr3_188134845_188135335
CPHS000392820	observed	chr3	188135714	188135950	FALSE	well-positioned	Enhancer	chr3	187853502	187853502	chr3_188135440_188135920	NA	chr3_188135752_188136120,chr3_188135335_188135752
CPHS000392821	observed	chr3	188136058	188136285	FALSE	well-positioned	Enhancer	chr3	187853846	187853846	NA	NA	chr3_188135752_188136120
CPHS000392822	observed	chr3	188136556	188137638	FALSE	weakly-positioned	Enhancer	chr3	187854344	187854344	chr3_188137180_188137355	chr3_188137113_188137513	chr3_188136982_188137618,chr3_188136501_188136982
CPHS000392823	observed	chr3	188139529	188139726	FALSE	well-positioned	Enhancer	chr3	187857317	187857317	chr3_188139500_188139640	NA	chr3_188139422_188139739
CPHS000392824	observed	chr3	188140390	188140523	FALSE	well-positioned	NA	chr3	187858178	187858178	NA	NA	chr3_188139973_188140504
CPHS000392825	observed	chr3	188142803	188143266	FALSE	weakly-positioned	Enhancer	chr3	187860591	187860591	chr3_188142980_188143260	chr3_188142952_188143352	chr3_188142758_188143266
CPHS000392826	observed	chr3	188146287	188146626	FALSE	asymmetrically-positioned	NA	chr3	187864075	187864075	chr3_188146400_188146491	NA	chr3_188146286_188146842
CPHS000392827	observed	chr3	188150044	188150327	FALSE	well-positioned	Enhancer	chr3	187867832	187867832	chr3_188150135_188150300	chr3_188150016_188150416	chr3_188150014_188150437
CPHS000392828	observed	chr3	188151047	188151366	FALSE	asymmetrically-positioned	CTCF｜TSS｜Enhancer	chr3	187868835	187868835	chr3_188151100_188151284,chr3_188151000_188151140	chr3_188151006_188151406	chr3_188150886_188151368
CPHS000392829	observed	chr3	188152002	188155269	TRUE	weakly-positioned	TSS｜Enhancer	chr3	187869790	187869790	chr3_188152069_188152320,chr3_188152400_188152620,chr3_188152560_188152700,chr3_188152740_188152907,chr3_188152900_188153170,chr3_188153219_188153463,chr3_188153425_188153660,chr3_188153700_188153920,chr3_188154016_188154300,chr3_188154159_188154460,chr3_188154360_188154654,chr3_188154780_188155220,chr3_188154864_188155462,chr3_188151940_188152140	chr3_188153108_188153508,chr3_188153942_188154342,chr3_188154597_188154997,chr3_188151976_188152376	chr3_188152226_188152737,chr3_188152737_188153431,chr3_188153431_188153916,chr3_188153916_188154166,chr3_188154166_188155004,chr3_188155004_188155299
CPHS000392830	observed	chr3	188156111	188156398	FALSE	well-positioned	CTCF｜TSS｜Enhancer	chr3	187873899	187873899	chr3_188156185_188156382	NA	chr3_188156075_188156683
CPHS000392831	observed	chr3	188158021	188158359	FALSE	asymmetrically-positioned	Promoter｜Enhancer	chr3	187875809	187875809	chr3_188158111_188158280,chr3_188158267_188158460	chr3_188157975_188158375	chr3_188157857_188158633
CPHS000392832	observed	chr3	188158978	188159354	FALSE	asymmetrically-positioned	Promoter｜Enhancer	chr3	187876766	187876766	chr3_188159026_188159240,chr3_188159260_188159680	chr3_188158852_188159252	chr3_188158900_188159404
CPHS000392833	observed	chr3	188159354	188160066	FALSE	weakly-positioned	CTCF｜Promoter｜Enhancer	chr3	187877142	187877142	chr3_188159480_188159779,chr3_188159720_188159960,chr3_188159742_188159820,chr3_188159260_188159680	chr3_188159452_188159852	chr3_188159404_188160086,chr3_188158900_188159404
CPHS000392834	predicted	chr3	188161567	188162067	FALSE	weakly-positioned	Enhancer	chr3	187879355	187879355	chr3_188161760_188162020,chr3_188161420_188161600	NA	chr3_188161533_188161855
CPHS000392835	observed	chr3	188162832	188163113	FALSE	asymmetrically-positioned	Enhancer	chr3	187880620	187880620	NA	chr3_188162806_188163206	chr3_188162745_188163248
CPHS000392836	observed	chr3	188163843	188165038	FALSE	weakly-positioned	Promoter｜Enhancer	chr3	187881631	187881631	chr3_188164277_188164476,chr3_188164422_188164670	chr3_188164385_188164785	chr3_188163957_188165051
CPHS000392837	observed	chr3	188165038	188166153	FALSE	weakly-positioned	Promoter｜Enhancer	chr3	187882826	187882826	chr3_188165200_188165709,chr3_188165668_188165880	chr3_188165621_188166021	chr3_188165051_188166159,chr3_188163957_188165051
CPHS000392838	observed	chr3	188166265	188166804	FALSE	weakly-positioned	Promoter｜Enhancer	chr3	187884053	187884053	chr3_188166303_188166480,chr3_188166560_188166760	chr3_188166189_188166589	chr3_188166231_188167198
CPHS000392839	observed	chr3	188167133	188167439	FALSE	asymmetrically-positioned	Enhancer	chr3	187884921	187884921	chr3_188167143_188167340	chr3_188167040_188167440	chr3_188166231_188167198
CPHS000392840	observed	chr3	188168193	188168400	FALSE	well-positioned	Enhancer	chr3	187885981	187885981	chr3_188168185_188168340	chr3_188168124_188168524	chr3_188167882_188168542
CPHS000392841	observed	chr3	188168907	188171600	FALSE	weakly-positioned	Promoter｜Enhancer	chr3	187886695	187886695	chr3_188169379_188169472,chr3_188169920_188170077,chr3_188170060_188170320,chr3_188170281_188170380,chr3_188170618_188170816,chr3_188170640_188171200,chr3_188171136_188171320,chr3_188168620_188168980	chr3_188169793_188170193,chr3_188170475_188170875,chr3_188171009_188171409	chr3_188169250_188169477,chr3_188169477_188169927,chr3_188169927_188170097,chr3_188170097_188170350,chr3_188170436_188170977,chr3_188170977_188171649,chr3_188168546_188169212
CPHS000392842	observed	chr3	188171600	188172423	FALSE	weakly-positioned	Promoter｜Enhancer	chr3	187889388	187889388	chr3_188171820_188171996,chr3_188172140_188172336	chr3_188171672_188172072	chr3_188171649_188172323,chr3_188172323_188172770,chr3_188170977_188171649
CPHS000392843	observed	chr3	188173412	188173760	FALSE	asymmetrically-positioned	Enhancer	chr3	187891200	187891200	chr3_188173620_188173696,chr3_188173680_188173820	chr3_188173414_188173814	chr3_188173306_188173764
CPHS000392844	observed	chr3	188174164	188174723	FALSE	asymmetrically-positioned	Promoter｜Enhancer	chr3	187891952	187891952	chr3_188174400_188174613,chr3_188174100_188174360	chr3_188174281_188174681	chr3_188174228_188174658,chr3_188174658_188175055,chr3_188173764_188174228
CPHS000392845	observed	chr3	188174723	188174980	FALSE	well-positioned	Promoter｜Enhancer	chr3	187892511	187892511	chr3_188174780_188174940	NA	chr3_188174658_188175055
CPHS000392846	observed	chr3	188175249	188175626	FALSE	asymmetrically-positioned	Enhancer	chr3	187893037	187893037	chr3_188175340_188175520,chr3_188175580_188175740	chr3_188175200_188175600	chr3_188175230_188175698
CPHS000392847	observed	chr3	188175840	188176231	FALSE	weakly-positioned	Enhancer	chr3	187893628	187893628	chr3_188175860_188176060,chr3_188176223_188176480	NA	chr3_188175780_188176250
CPHS000392848	observed	chr3	188176333	188176977	FALSE	weakly-positioned	CTCF｜TSS｜Enhancer	chr3	187894121	187894121	chr3_188176500_188176740,chr3_188176223_188176480	chr3_188176461_188176861	chr3_188176965_188177503,chr3_188176250_188176965
CPHS000392849	predicted	chr3	188176978	188177150	FALSE	well-positioned	CTCF｜TSS｜Enhancer	chr3	187894766	187894766	NA	NA	chr3_188176965_188177503
CPHS000392850	observed	chr3	188177151	188177336	FALSE	well-positioned	TSS｜Enhancer	chr3	187894939	187894939	NA	NA	chr3_188176965_188177503
CPHS000392851	observed	chr3	188177755	188179096	FALSE	weakly-positioned	CTCF｜TSS｜Enhancer	chr3	187895543	187895543	chr3_188177795_188178060,chr3_188178320_188178521,chr3_188178400_188178638,chr3_188178720_188178889	chr3_188178340_188178740,chr3_188177696_188178096	chr3_188177767_188178001,chr3_188178001_188178306,chr3_188178306_188178890,chr3_188178890_188179119,chr3_188177510_188177767
CPHS000392852	observed	chr3	188179096	188179984	FALSE	weakly-positioned	CTCF｜TSS｜Enhancer	chr3	187896884	187896884	chr3_188179206_188179405,chr3_188179495_188179705,chr3_188179660_188179900	chr3_188179357_188179757	chr3_188179119_188179489,chr3_188179489_188179989,chr3_188178890_188179119
CPHS000392853	observed	chr3	188180079	188180535	FALSE	weakly-positioned	TSS｜Enhancer	chr3	187897867	187897867	chr3_188180100_188180472	chr3_188180210_188180610	chr3_188180046_188180620
CPHS000392854	observed	chr3	188182306	188182977	FALSE	asymmetrically-positioned	Promoter｜Enhancer	chr3	187900094	187900094	chr3_188182380_188182620,chr3_188182900_188183380	chr3_188182357_188182757	chr3_188182361_188182915,chr3_188182915_188183227
CPHS000392855	observed	chr3	188183334	188184047	FALSE	weakly-positioned	Promoter｜Enhancer	chr3	187901122	187901122	chr3_188183520_188183740,chr3_188183620_188183920,chr3_188182900_188183380,chr3_188183300_188183480	chr3_188183447_188183847	chr3_188183546_188183864,chr3_188183898_188184130,chr3_188183227_188183527
CPHS000392856	observed	chr3	188184047	188184630	FALSE	weakly-positioned	Enhancer	chr3	187901835	187901835	chr3_188184260_188184460	chr3_188184136_188184536	chr3_188184193_188184615,chr3_188184615_188185412,chr3_188183898_188184130
CPHS000392857	observed	chr3	188184630	188186533	FALSE	weakly-positioned	Promoter｜Enhancer	chr3	187902418	187902418	chr3_188184762_188185020,chr3_188184954_188185173,chr3_188185130_188185280,chr3_188185780_188185980,chr3_188185955_188186182,chr3_188186427_188186548	chr3_188184892_188185292,chr3_188185907_188186307,chr3_188186495_188186895	chr3_188185422_188186367,chr3_188186367_188186530,chr3_188186530_188186901,chr3_188184615_188185412
CPHS000392858	observed	chr3	188186585	188187656	FALSE	weakly-positioned	Promoter｜Enhancer	chr3	187904373	187904373	chr3_188186640_188186880,chr3_188187198_188187380,chr3_188187625_188187847	chr3_188187106_188187506,chr3_188186495_188186895	chr3_188186901_188187550,chr3_188187550_188188082,chr3_188186530_188186901
CPHS000392859	observed	chr3	188188707	188189397	FALSE	weakly-positioned	Promoter｜Enhancer	chr3	187906495	187906495	chr3_188188900_188189120,chr3_188189058_188189280	chr3_188188934_188189334	chr3_188188623_188189342
CPHS000392860	observed	chr3	188189397	188190328	FALSE	weakly-positioned	Promoter｜Enhancer	chr3	187907185	187907185	chr3_188189660_188189859,chr3_188189720_188190004,chr3_188189925_188190100	chr3_188189530_188189930,chr3_188189939_188190339	chr3_188189507_188190071
CPHS000392861	observed	chr3	188190350	188190758	FALSE	weakly-positioned	Promoter｜Enhancer	chr3	187908138	187908138	chr3_188190372_188190540,chr3_188190520_188190701,chr3_188190700_188190880	chr3_188190425_188190825	chr3_188190363_188191022
CPHS000392862	observed	chr3	188191459	188191967	FALSE	weakly-positioned	Enhancer	chr3	187909247	187909247	chr3_188191480_188191780,chr3_188191940_188192008	chr3_188191496_188191896	chr3_188191404_188191909
CPHS000392863	predicted	chr3	188192718	188193218	FALSE	asymmetrically-positioned	CTCF｜Enhancer	chr3	187910506	187910506	chr3_188192780_188193020,chr3_188193023_188193400	NA	chr3_188192823_188193423,chr3_188192557_188192823
CPHS000392864	observed	chr3	188193287	188193740	FALSE	asymmetrically-positioned	CTCF｜Enhancer	chr3	187911075	187911075	chr3_188193560_188193800,chr3_188193023_188193400	chr3_188193306_188193706	chr3_188193423_188193813,chr3_188192823_188193423
CPHS000392865	observed	chr3	188194289	188194796	FALSE	asymmetrically-positioned	Enhancer	chr3	187912077	187912077	chr3_188194460_188194629	chr3_188194305_188194705	chr3_188194264_188194929
CPHS000392866	observed	chr3	188195162	188195492	FALSE	asymmetrically-positioned	Enhancer	chr3	187912950	187912950	chr3_188195480_188195640,chr3_188195148_188195243	chr3_188195385_188195785	chr3_188195004_188195422
CPHS000392867	observed	chr3	188195911	188197019	FALSE	weakly-positioned	Promoter｜Enhancer	chr3	187913699	187913699	chr3_188196337_188196539,chr3_188196659_188196860,chr3_188195900_188196280	chr3_188196371_188196771	chr3_188196080_188196458,chr3_188196458_188196592,chr3_188196592_188196972,chr3_188196972_188197262,chr3_188195902_188195996
CPHS000392868	observed	chr3	188197156	188197985	FALSE	weakly-positioned	Promoter｜Enhancer	chr3	187914944	187914944	chr3_188197520_188197740	chr3_188197457_188197857	chr3_188197262_188198084,chr3_188196972_188197262
CPHS000392869	observed	chr3	188197985	188198664	FALSE	weakly-positioned	Promoter｜Enhancer	chr3	187915773	187915773	chr3_188198080_188198380,chr3_188198500_188198620	chr3_188198100_188198500	chr3_188198084_188198443,chr3_188198443_188198865,chr3_188197262_188198084
CPHS000392870	observed	chr3	188198664	188199844	FALSE	weakly-positioned	Enhancer	chr3	187916452	187916452	chr3_188199017_188199230,chr3_188199180_188199560	chr3_188198944_188199344,chr3_188199434_188199834	chr3_188198865_188199431,chr3_188199522_188199812,chr3_188198443_188198865
CPHS000392871	observed	chr3	188200324	188200848	FALSE	weakly-positioned	Enhancer	chr3	187918112	187918112	chr3_188200410_188200580,chr3_188200579_188200731	chr3_188200495_188200895	chr3_188199990_188200842
CPHS000392872	observed	chr3	188200986	188201423	FALSE	weakly-positioned	Enhancer	chr3	187918774	187918774	NA	chr3_188200976_188201376	NA
CPHS000392873	observed	chr3	188201930	188203009	FALSE	weakly-positioned	CTCF｜Enhancer	chr3	187919718	187919718	chr3_188202380_188202700,chr3_188202557_188202741,chr3_188202700_188202860	chr3_188202397_188202797	chr3_188201848_188203305
CPHS000392874	observed	chr3	188203671	188204304	FALSE	weakly-positioned	Enhancer	chr3	187921459	187921459	chr3_188203720_188203890	chr3_188203787_188204187	chr3_188204003_188204365,chr3_188203635_188203912
CPHS000392875	observed	chr3	188204612	188204886	FALSE	well-positioned	Enhancer	chr3	187922400	187922400	chr3_188204655_188204820	chr3_188204597_188204997	chr3_188204574_188204922
CPHS000392876	observed	chr3	188205627	188207368	FALSE	weakly-positioned	TSS｜Enhancer	chr3	187923415	187923415	chr3_188206174_188206345,chr3_188206880_188207200,chr3_188207350_188207412	chr3_188206118_188206518,chr3_188206888_188207288,chr3_188205601_188206001	chr3_188205705_188205923,chr3_188205923_188206579,chr3_188206579_188207416
CPHS000392877	observed	chr3	188207654	188209140	FALSE	weakly-positioned	TSS｜Enhancer	chr3	187925442	187925442	chr3_188207960_188208240,chr3_188208190_188208405,chr3_188208240_188208700,chr3_188208521_188208795,chr3_188208780_188208980	chr3_188207931_188208331,chr3_188208688_188209088	chr3_188207746_188208488,chr3_188208488_188209101,chr3_188209101_188209436,chr3_188207425_188207746
CPHS000392878	observed	chr3	188211330	188211970	FALSE	weakly-positioned	TSS｜Enhancer	chr3	187929118	187929118	chr3_188211551_188211794	chr3_188211512_188211912	chr3_188211484_188211856,chr3_188211220_188211484
CPHS000392879	observed	chr3	188212064	188213587	FALSE	weakly-positioned	TSS｜Enhancer	chr3	187929852	187929852	chr3_188212398_188212626,chr3_188212520_188212840,chr3_188212720_188212964,chr3_188213217_188213493	chr3_188212388_188212788	chr3_188212667_188213091,chr3_188213091_188213315,chr3_188213315_188213678,chr3_188212041_188212667
CPHS000392880	observed	chr3	188213734	188214334	FALSE	weakly-positioned	CTCF｜TSS｜Enhancer	chr3	187931522	187931522	chr3_188213960_188214140,chr3_188213662_188213879	chr3_188213884_188214284	chr3_188213821_188214314,chr3_188214314_188214948,chr3_188213678_188213821
CPHS000392881	observed	chr3	188214334	188214903	FALSE	weakly-positioned	CTCF｜TSS｜Enhancer	chr3	187932122	187932122	chr3_188214518_188214726	chr3_188214425_188214825	chr3_188214314_188214948
CPHS000392882	observed	chr3	188215068	188215461	FALSE	weakly-positioned	Promoter｜Enhancer	chr3	187932856	187932856	chr3_188215246_188215468	chr3_188215113_188215513	chr3_188215025_188215546
CPHS000392883	observed	chr3	188216586	188217706	FALSE	weakly-positioned	Promoter｜Enhancer	chr3	187934374	187934374	chr3_188216664_188216840,chr3_188216880_188217260,chr3_188217040_188217272,chr3_188217240_188217518	chr3_188216936_188217336	chr3_188216778_188217614,chr3_188217614_188218424,chr3_188216578_188216778
CPHS000392884	observed	chr3	188217706	188218509	FALSE	weakly-positioned	Promoter｜Enhancer	chr3	187935494	187935494	chr3_188217860_188218080,chr3_188218225_188218315	chr3_188217722_188218122	chr3_188218424_188218935,chr3_188217614_188218424
CPHS000392885	observed	chr3	188218655	188218865	FALSE	well-positioned	Promoter｜Enhancer	chr3	187936443	187936443	chr3_188218691_188218960	NA	chr3_188218424_188218935
CPHS000392886	observed	chr3	188218990	188219886	FALSE	weakly-positioned	Promoter｜Enhancer	chr3	187936778	187936778	chr3_188219240_188219486,chr3_188219860_188220095	chr3_188219136_188219536	chr3_188219754_188220067,chr3_188218943_188219754
CPHS000392887	observed	chr3	188220224	188220760	FALSE	asymmetrically-positioned	Promoter｜Enhancer	chr3	187938012	187938012	chr3_188220453_188220623	chr3_188220368_188220768	chr3_188220375_188220830,chr3_188220067_188220375
CPHS000392888	observed	chr3	188220760	188221770	FALSE	weakly-positioned	Promoter｜Enhancer	chr3	187938548	187938548	chr3_188221040_188221244,chr3_188221534_188221714	chr3_188220910_188221310,chr3_188221392_188221792,chr3_188220368_188220768	chr3_188220830_188221396,chr3_188221396_188221852,chr3_188220375_188220830
CPHS000392889	observed	chr3	188222585	188222813	FALSE	well-positioned	CTCF｜Promoter｜Enhancer	chr3	187940373	187940373	chr3_188222593_188222820	NA	chr3_188222517_188223218
CPHS000392890	observed	chr3	188223344	188223904	FALSE	asymmetrically-positioned	Promoter｜Enhancer	chr3	187941132	187941132	chr3_188223363_188223520,chr3_188223520_188223739	NA	chr3_188223218_188223916
CPHS000392891	observed	chr3	188223904	188224273	FALSE	weakly-positioned	Promoter｜Enhancer	chr3	187941692	187941692	chr3_188224030_188224206	chr3_188223927_188224327	chr3_188223954_188224601,chr3_188223218_188223916
CPHS000392892	predicted	chr3	188224524	188225024	FALSE	weakly-positioned	Promoter｜Enhancer	chr3	187942312	187942312	NA	chr3_188224591_188224991	chr3_188223954_188224601
CPHS000392893	observed	chr3	188225587	188226021	FALSE	weakly-positioned	Promoter｜Enhancer	chr3	187943375	187943375	NA	chr3_188225512_188225912	chr3_188225324_188225660
CPHS000392894	observed	chr3	188226258	188226467	FALSE	well-positioned	Promoter｜Enhancer	chr3	187944046	187944046	NA	NA	chr3_188226314_188226609
CPHS000392895	observed	chr3	188227492	188227710	FALSE	well-positioned	Promoter｜Enhancer	chr3	187945280	187945280	chr3_188227594_188227660	NA	chr3_188227483_188227893
CPHS000392896	observed	chr3	188228120	188228334	FALSE	well-positioned	Promoter｜Enhancer	chr3	187945908	187945908	NA	NA	chr3_188227958_188228458
CPHS000392897	observed	chr3	188228755	188230275	FALSE	weakly-positioned	Promoter｜Enhancer	chr3	187946543	187946543	chr3_188228780_188229000,chr3_188229280_188229532,chr3_188229820_188230080	chr3_188229137_188229537,chr3_188229570_188229970	chr3_188229172_188229669,chr3_188229669_188230141,chr3_188228588_188229172
CPHS000392898	observed	chr3	188230477	188231476	FALSE	weakly-positioned	Promoter｜Enhancer	chr3	187948265	187948265	chr3_188231067_188231260	chr3_188230933_188231333,chr3_188231459_188231859	chr3_188230790_188231384
CPHS000392899	observed	chr3	188231476	188231804	FALSE	asymmetrically-positioned	Promoter｜Enhancer	chr3	187949264	187949264	chr3_188231583_188231757	chr3_188231459_188231859	NA
CPHS000392900	observed	chr3	188232408	188234156	FALSE	weakly-positioned	Promoter｜Enhancer	chr3	187950196	187950196	chr3_188232707_188232900,chr3_188232996_188233080,chr3_188233400_188233607	chr3_188232666_188233066,chr3_188233273_188233673	chr3_188232725_188233111,chr3_188233150_188233773,chr3_188233773_188234109,chr3_188234109_188234588,chr3_188232273_188232658
CPHS000392901	observed	chr3	188234156	188234796	FALSE	weakly-positioned	Promoter｜Enhancer	chr3	187951944	187951944	chr3_188234277_188234464	chr3_188234222_188234622,chr3_188234699_188235099	chr3_188234611_188234928,chr3_188234109_188234588
CPHS000392902	predicted	chr3	188234797	188235100	FALSE	asymmetrically-positioned	Promoter｜Enhancer	chr3	187952585	187952585	NA	chr3_188234699_188235099	chr3_188234928_188235246,chr3_188234611_188234928
CPHS000392903	observed	chr3	188235101	188235465	FALSE	weakly-positioned	Promoter｜Enhancer	chr3	187952889	187952889	chr3_188235260_188235460	NA	chr3_188235246_188235611,chr3_188234928_188235246
CPHS000392904	observed	chr3	188236262	188236922	FALSE	asymmetrically-positioned	Promoter｜Enhancer	chr3	187954050	187954050	chr3_188236320_188236520,chr3_188236400_188236644,chr3_188236720_188237065	NA	chr3_188236794_188237122,chr3_188236240_188236743
CPHS000392905	observed	chr3	188238777	188239475	FALSE	weakly-positioned	TSS｜Enhancer	chr3	187956565	187956565	chr3_188239120_188239420	chr3_188239062_188239462	chr3_188239013_188239551,chr3_188238652_188239013
CPHS000392906	observed	chr3	188239625	188240140	FALSE	weakly-positioned	TSS｜Enhancer	chr3	187957413	187957413	chr3_188240013_188240140,chr3_188239580_188239920	NA	chr3_188240003_188240204,chr3_188239551_188240003
CPHS000392907	observed	chr3	188240268	188240943	FALSE	asymmetrically-positioned	TSS｜Enhancer	chr3	187958056	187958056	chr3_188240681_188240880,chr3_188240160_188240620	chr3_188240589_188240989	chr3_188240549_188240928,chr3_188240928_188241657,chr3_188240204_188240511
CPHS000392908	observed	chr3	188240943	188241663	FALSE	weakly-positioned	TSS｜Enhancer	chr3	187958731	187958731	chr3_188241205_188241398,chr3_188241540_188241640	chr3_188241074_188241474,chr3_188240589_188240989	chr3_188240928_188241657
CPHS000392909	observed	chr3	188241838	188242295	FALSE	weakly-positioned	TSS｜Enhancer	chr3	187959626	187959626	chr3_188241987_188242180,chr3_188242175_188242230	chr3_188241839_188242239	chr3_188242278_188242766,chr3_188241795_188242278
CPHS000392910	observed	chr3	188242324	188242799	FALSE	weakly-positioned	CTCF｜Promoter｜Enhancer	chr3	187960112	187960112	chr3_188242389_188242460,chr3_188242520_188242780	chr3_188242437_188242837	chr3_188242766_188243129,chr3_188242278_188242766
CPHS000392911	observed	chr3	188242799	188243405	FALSE	weakly-positioned	CTCF｜Promoter｜Enhancer	chr3	187960587	187960587	chr3_188242840_188243102,chr3_188243084_188243136,chr3_188243204_188243400,chr3_188243320_188243640	chr3_188243106_188243506,chr3_188242437_188242837	chr3_188243129_188243603,chr3_188242766_188243129
CPHS000392912	observed	chr3	188243595	188243807	FALSE	well-positioned	CTCF｜Promoter｜Enhancer	chr3	187961383	187961383	chr3_188243320_188243640,chr3_188243520_188243800	NA	chr3_188243603_188243821,chr3_188243129_188243603
CPHS000392913	observed	chr3	188244070	188245121	FALSE	weakly-positioned	Promoter｜Enhancer	chr3	187961858	187961858	chr3_188244180_188244240,chr3_188244458_188244640,chr3_188244680_188244900,chr3_188244753_188245080,chr3_188244020_188244091	chr3_188244356_188244756	chr3_188243970_188245225
CPHS000392914	observed	chr3	188245273	188245911	FALSE	weakly-positioned	Promoter｜Enhancer	chr3	187963061	187963061	chr3_188245345_188245520,chr3_188245640_188245851	chr3_188245591_188245991,chr3_188245148_188245548	chr3_188245686_188245943,chr3_188245230_188245686
CPHS000392915	observed	chr3	188246710	188246896	FALSE	well-positioned	Promoter｜Enhancer	chr3	187964498	187964498	chr3_188246880_188247079	chr3_188246844_188247244	chr3_188246894_188247342,chr3_188246588_188246894
CPHS000392916	observed	chr3	188247088	188247327	FALSE	well-positioned	Promoter｜Enhancer	chr3	187964876	187964876	chr3_188247000_188247240	chr3_188246844_188247244	chr3_188246894_188247342
CPHS000392917	observed	chr3	188247808	188248606	FALSE	weakly-positioned	Promoter｜Enhancer	chr3	187965596	187965596	chr3_188248100_188248469,chr3_188247793_188248104	chr3_188248181_188248581	chr3_188247876_188248559
CPHS000392918	observed	chr3	188248637	188249039	FALSE	weakly-positioned	Promoter｜Enhancer	chr3	187966425	187966425	NA	NA	NA
CPHS000392919	observed	chr3	188249186	188249508	FALSE	well-positioned	Promoter｜Enhancer	chr3	187966974	187966974	chr3_188249215_188249347	chr3_188249140_188249540	chr3_188249133_188249686
CPHS000392920	observed	chr3	188249792	188250688	FALSE	weakly-positioned	Enhancer	chr3	187967580	187967580	chr3_188250000_188250180,chr3_188250320_188250538	NA	chr3_188250002_188250462,chr3_188250462_188250954,chr3_188249686_188250002
CPHS000392921	observed	chr3	188252970	188253723	FALSE	weakly-positioned	Promoter｜Enhancer	chr3	187970758	187970758	chr3_188253260_188253486,chr3_188253460_188253664	chr3_188253095_188253495	chr3_188253114_188253470,chr3_188253470_188253791,chr3_188252541_188252987
CPHS000392922	observed	chr3	188253723	188254624	FALSE	weakly-positioned	Promoter｜Enhancer	chr3	187971511	187971511	chr3_188253900_188254180,chr3_188254129_188254336	chr3_188253731_188254131,chr3_188254524_188254924	chr3_188253791_188254080,chr3_188254080_188254487,chr3_188254487_188254989,chr3_188253470_188253791
CPHS000392923	observed	chr3	188254624	188255239	FALSE	weakly-positioned	Enhancer	chr3	187972412	187972412	chr3_188254780_188254984	chr3_188254524_188254924	chr3_188255009_188255411,chr3_188254487_188254989
CPHS000392924	observed	chr3	188255239	188255670	FALSE	weakly-positioned	Enhancer	chr3	187973027	187973027	NA	NA	chr3_188255009_188255411
CPHS000392925	observed	chr3	188256748	188257286	FALSE	asymmetrically-positioned	Promoter｜Enhancer	chr3	187974536	187974536	chr3_188256840_188257040,chr3_188257253_188257305,chr3_188256718_188256801	NA	chr3_188257231_188257929,chr3_188256651_188257231
CPHS000392926	observed	chr3	188257286	188257861	FALSE	weakly-positioned	Promoter｜Enhancer	chr3	187975074	187975074	chr3_188257440_188257723,chr3_188257595_188257920,chr3_188257822_188258038,chr3_188257253_188257305	chr3_188257616_188258016	chr3_188257231_188257929
CPHS000392927	observed	chr3	188257861	188258489	FALSE	weakly-positioned	CTCF｜Enhancer	chr3	187975649	187975649	chr3_188258087_188258157,chr3_188258120_188258420,chr3_188257595_188257920,chr3_188257822_188258038	chr3_188258177_188258577,chr3_188257616_188258016	chr3_188257929_188258332,chr3_188258332_188258559,chr3_188257231_188257929
CPHS000392928	observed	chr3	188259192	188259962	FALSE	weakly-positioned	Enhancer	chr3	187976980	187976980	chr3_188259288_188259508,chr3_188259680_188259880	chr3_188259608_188260008,chr3_188259187_188259587	chr3_188259278_188259632,chr3_188259632_188260004,chr3_188258775_188259278
CPHS000392929	observed	chr3	188260048	188260316	FALSE	asymmetrically-positioned	Enhancer	chr3	187977836	187977836	NA	NA	NA
CPHS000392930	observed	chr3	188260515	188261300	FALSE	weakly-positioned	Promoter｜Enhancer	chr3	187978303	187978303	chr3_188260600_188260783,chr3_188260835_188260960,chr3_188260974_188261071,chr3_188261120_188261287	chr3_188260464_188260864	chr3_188260962_188261414,chr3_188260336_188260962
CPHS000392931	observed	chr3	188262827	188264087	FALSE	weakly-positioned	CTCF｜Promoter｜Enhancer	chr3	187980615	187980615	chr3_188262905_188263163,chr3_188263133_188263369,chr3_188263460_188263760,chr3_188263800_188263900,chr3_188263980_188264160	chr3_188262868_188263268,chr3_188263358_188263758	chr3_188263869_188264130,chr3_188262798_188263869
CPHS000392932	observed	chr3	188264087	188264883	FALSE	asymmetrically-positioned	Promoter｜Enhancer	chr3	187981875	187981875	chr3_188264137_188264240,chr3_188264325_188264520,chr3_188264594_188264780,chr3_188263980_188264160	chr3_188264471_188264871	chr3_188264130_188264457,chr3_188264457_188264851,chr3_188264851_188265204,chr3_188263869_188264130
CPHS000392933	observed	chr3	188264883	188265468	FALSE	weakly-positioned	Promoter｜Enhancer	chr3	187982671	187982671	chr3_188264933_188265111,chr3_188265220_188265434	NA	chr3_188265204_188265769,chr3_188264851_188265204
CPHS000392934	observed	chr3	188265468	188266629	FALSE	weakly-positioned	Promoter｜Enhancer	chr3	187983256	187983256	chr3_188265597_188265920,chr3_188265823_188266030,chr3_188266000_188266129,chr3_188266097_188266340,chr3_188266244_188266488,chr3_188266400_188267018	chr3_188265545_188265945,chr3_188266002_188266402	chr3_188265769_188266592,chr3_188266592_188266967,chr3_188265204_188265769
CPHS000392935	observed	chr3	188266629	188267344	FALSE	asymmetrically-positioned	CTCF｜Promoter｜Enhancer	chr3	187984417	187984417	chr3_188266677_188266903,chr3_188267020_188267262,chr3_188266400_188267018	chr3_188266939_188267339	chr3_188266967_188267426,chr3_188266592_188266967
CPHS000392936	observed	chr3	188267816	188268200	FALSE	weakly-positioned	Promoter｜Enhancer	chr3	187985604	187985604	chr3_188267860_188268080,chr3_188268065_188268220	chr3_188267895_188268295	chr3_188267426_188268285
CPHS000392937	observed	chr3	188268510	188268695	FALSE	well-positioned	Enhancer	chr3	187986298	187986298	chr3_188268600_188268800,chr3_188268480_188268660	chr3_188268328_188268728	chr3_188268285_188268909
CPHS000392938	observed	chr3	188268872	188269436	FALSE	weakly-positioned	CTCF｜Enhancer	chr3	187986660	187986660	chr3_188269100_188269305,chr3_188268819_188268997	chr3_188268998_188269398	chr3_188268909_188269571,chr3_188268285_188268909
CPHS000392939	observed	chr3	188270121	188271066	FALSE	weakly-positioned	CTCF｜Promoter｜Enhancer	chr3	187987909	187987909	chr3_188270480_188270704,chr3_188270580_188270882,chr3_188270803_188271119	chr3_188270403_188270803	chr3_188270063_188271154
CPHS000392940	observed	chr3	188271193	188271851	FALSE	weakly-positioned	CTCF｜Promoter｜Enhancer	chr3	187988981	187988981	chr3_188271245_188271467,chr3_188271609_188271820	chr3_188271555_188271955	chr3_188271619_188271925,chr3_188271154_188271619
CPHS000392941	observed	chr3	188272243	188272780	FALSE	asymmetrically-positioned	Promoter｜Enhancer	chr3	187990031	187990031	chr3_188272528_188272724,chr3_188272700_188273000	chr3_188272439_188272839	chr3_188272316_188272983,chr3_188271925_188272316
CPHS000392942	observed	chr3	188272780	188273495	FALSE	weakly-positioned	Promoter｜Enhancer	chr3	187990568	187990568	chr3_188273119_188273300,chr3_188272700_188273000	chr3_188272971_188273371,chr3_188272439_188272839	chr3_188272983_188273733,chr3_188272316_188272983
CPHS000392943	observed	chr3	188274171	188275020	FALSE	weakly-positioned	Enhancer	chr3	187991959	187991959	chr3_188274240_188274440,chr3_188274432_188274680,chr3_188274680_188274917,chr3_188274957_188275036	chr3_188274260_188274660	chr3_188273844_188275090
CPHS000392944	predicted	chr3	188275021	188275521	FALSE	weakly-positioned	Enhancer	chr3	187992809	187992809	chr3_188274957_188275036	NA	chr3_188275170_188275758,chr3_188273844_188275090
CPHS000392945	observed	chr3	188276087	188276394	FALSE	well-positioned	Enhancer	chr3	187993875	187993875	chr3_188276170_188276840,chr3_188276009_188276108	NA	chr3_188275966_188276464
CPHS000392946	observed	chr3	188276435	188276919	FALSE	weakly-positioned	Enhancer	chr3	187994223	187994223	chr3_188276509_188276640,chr3_188276840_188277120,chr3_188276170_188276840	NA	chr3_188276565_188276990,chr3_188275966_188276464
CPHS000392947	observed	chr3	188278552	188279458	FALSE	weakly-positioned	Promoter｜Enhancer	chr3	187996340	187996340	chr3_188278774_188279000,chr3_188279020_188279215	chr3_188278660_188279060	chr3_188278635_188279468,chr3_188278278_188278613
CPHS000392948	observed	chr3	188279458	188279749	FALSE	well-positioned	CTCF｜Promoter｜Enhancer	chr3	187997246	187997246	chr3_188279580_188279840	chr3_188279702_188280102	chr3_188279482_188280445,chr3_188278635_188279468
CPHS000392949	observed	chr3	188279749	188280042	FALSE	well-positioned	CTCF｜Promoter｜Enhancer	chr3	187997537	187997537	chr3_188279800_188279972,chr3_188279580_188279840	chr3_188279702_188280102	chr3_188279482_188280445
CPHS000392950	observed	chr3	188280042	188280469	FALSE	weakly-positioned	CTCF｜Promoter｜Enhancer	chr3	187997830	187997830	chr3_188280092_188280300	chr3_188280250_188280650,chr3_188279702_188280102	chr3_188280445_188281111,chr3_188279482_188280445
CPHS000392951	observed	chr3	188280568	188281386	FALSE	weakly-positioned	Enhancer	chr3	187998356	187998356	chr3_188280657_188280762,chr3_188280740_188280960	chr3_188280675_188281075,chr3_188280250_188280650	chr3_188281111_188281261,chr3_188280445_188281111
CPHS000392952	observed	chr3	188282298	188283252	FALSE	weakly-positioned	CTCF｜Promoter｜Enhancer	chr3	188000086	188000086	chr3_188283000_188283165	chr3_188282843_188283243	chr3_188282616_188283262,chr3_188282199_188282616
CPHS000392953	observed	chr3	188283252	188283855	FALSE	asymmetrically-positioned	CTCF｜Promoter｜Enhancer	chr3	188001040	188001040	chr3_188283400_188283588	chr3_188283295_188283695	chr3_188283262_188283793,chr3_188282616_188283262
CPHS000392954	observed	chr3	188284236	188285517	FALSE	weakly-positioned	Promoter｜Enhancer	chr3	188002024	188002024	chr3_188284311_188284384,chr3_188284591_188284860,chr3_188284740_188284980	chr3_188284541_188284941	chr3_188284523_188285265,chr3_188285270_188285542,chr3_188284025_188284523
CPHS000392955	observed	chr3	188285650	188286709	FALSE	weakly-positioned	Promoter｜Enhancer	chr3	188003438	188003438	chr3_188285660_188285914,chr3_188286220_188286460,chr3_188286634_188286757	chr3_188286147_188286547	chr3_188285892_188286639,chr3_188286639_188286844,chr3_188285542_188285879
CPHS000392956	observed	chr3	188286891	188287043	FALSE	well-positioned	Promoter｜Enhancer	chr3	188004679	188004679	NA	NA	NA
CPHS000392957	observed	chr3	188287604	188288877	FALSE	weakly-positioned	Promoter｜Enhancer	chr3	188005392	188005392	chr3_188287820_188288120,chr3_188288180_188288433,chr3_188288400_188288640	chr3_188288138_188288538,chr3_188287304_188287704	chr3_188287774_188288124,chr3_188288124_188289033,chr3_188287322_188287774
CPHS000392958	observed	chr3	188290222	188291030	FALSE	asymmetrically-positioned	CTCF｜Enhancer	chr3	188008010	188008010	chr3_188290699_188290880	chr3_188290585_188290985	chr3_188290168_188291147
CPHS000392959	observed	chr3	188291651	188292471	FALSE	weakly-positioned	Promoter｜Enhancer	chr3	188009439	188009439	chr3_188292100_188292290,chr3_188292340_188292540	NA	chr3_188291958_188292425,chr3_188292425_188292623,chr3_188291591_188291958
CPHS000392960	observed	chr3	188292878	188293412	FALSE	weakly-positioned	Enhancer	chr3	188010666	188010666	chr3_188292880_188293140	NA	chr3_188293111_188293401,chr3_188293401_188293641,chr3_188292626_188293111
CPHS000392961	observed	chr3	188293704	188293870	FALSE	well-positioned	Enhancer	chr3	188011492	188011492	chr3_188293700_188293860	NA	chr3_188293641_188293891
CPHS000392962	observed	chr3	188293957	188294496	FALSE	weakly-positioned	Promoter｜Enhancer	chr3	188011745	188011745	chr3_188294197_188294380,chr3_188294280_188294580,chr3_188294480_188294620	chr3_188294403_188294803	chr3_188293995_188294515
CPHS000392963	observed	chr3	188294643	188295705	FALSE	weakly-positioned	Promoter｜Enhancer	chr3	188012431	188012431	chr3_188294860_188294913,chr3_188294918_188295011,chr3_188294955_188295300,chr3_188295181_188295387,chr3_188294609_188294722	chr3_188294907_188295307,chr3_188294403_188294803	chr3_188294749_188295572,chr3_188295572_188295825,chr3_188294515_188294749
CPHS000392964	observed	chr3	188295731	188296023	FALSE	asymmetrically-positioned	Promoter｜Enhancer	chr3	188013519	188013519	chr3_188295940_188296155	NA	chr3_188295825_188296188,chr3_188295572_188295825
CPHS000392965	observed	chr3	188296384	188297665	FALSE	weakly-positioned	Promoter｜Enhancer	chr3	188014172	188014172	chr3_188296726_188296980,chr3_188297081_188297283,chr3_188297440_188297635	chr3_188296976_188297376,chr3_188297413_188297813	chr3_188296550_188297461,chr3_188297461_188298038,chr3_188296188_188296550
CPHS000392966	observed	chr3	188298274	188299039	FALSE	asymmetrically-positioned	Promoter｜Enhancer	chr3	188016062	188016062	chr3_188298671_188298880,chr3_188298934_188299109,chr3_188298060_188298340,chr3_188298210_188298560	chr3_188298532_188298932	chr3_188298486_188299167,chr3_188298038_188298486
CPHS000392967	observed	chr3	188299039	188299246	FALSE	well-positioned	Promoter｜Enhancer	chr3	188016827	188016827	chr3_188298934_188299109	chr3_188299174_188299574	chr3_188299167_188299700,chr3_188298486_188299167
CPHS000392968	observed	chr3	188299246	188299687	FALSE	asymmetrically-positioned	Promoter｜Enhancer	chr3	188017034	188017034	chr3_188299280_188299460,chr3_188299560_188299683,chr3_188299639_188299772	chr3_188299670_188300070,chr3_188299174_188299574	chr3_188299167_188299700
CPHS000392969	observed	chr3	188299745	188300013	FALSE	well-positioned	Promoter｜Enhancer	chr3	188017533	188017533	chr3_188299780_188299980,chr3_188299639_188299772	chr3_188299670_188300070	chr3_188299700_188300165
CPHS000392970	observed	chr3	188300192	188300481	FALSE	well-positioned	Promoter｜Enhancer	chr3	188017980	188017980	NA	NA	chr3_188300165_188300467
CPHS000392971	observed	chr3	188301657	188301872	FALSE	well-positioned	Enhancer	chr3	188019445	188019445	NA	NA	NA
CPHS000392972	observed	chr3	188302212	188302999	FALSE	weakly-positioned	Promoter｜Enhancer	chr3	188020000	188020000	chr3_188302220_188302433,chr3_188302418_188302568,chr3_188302660_188302860,chr3_188302783_188303000	chr3_188302667_188303067,chr3_188302158_188302558	chr3_188302460_188302704,chr3_188302704_188303122,chr3_188302078_188302460
CPHS000392973	observed	chr3	188302999	188303246	FALSE	well-positioned	CTCF｜Promoter｜Enhancer	chr3	188020787	188020787	chr3_188302783_188303000	chr3_188302667_188303067	chr3_188303153_188303833,chr3_188302704_188303122
CPHS000392974	observed	chr3	188303246	188303845	FALSE	weakly-positioned	CTCF｜Promoter｜Enhancer	chr3	188021034	188021034	chr3_188303447_188303660	chr3_188303820_188304220	chr3_188303833_188304353,chr3_188303153_188303833
CPHS000392975	observed	chr3	188303845	188304340	FALSE	asymmetrically-positioned	CTCF｜Enhancer	chr3	188021633	188021633	NA	chr3_188303820_188304220	chr3_188303833_188304353
CPHS000392976	observed	chr3	188304561	188304750	FALSE	well-positioned	Enhancer	chr3	188022349	188022349	chr3_188304600_188304792	chr3_188304477_188304877	chr3_188304449_188304884
CPHS000392977	observed	chr3	188305045	188306002	FALSE	weakly-positioned	Enhancer	chr3	188022833	188022833	chr3_188305280_188305480	chr3_188305163_188305563	chr3_188305063_188305919
CPHS000392978	observed	chr3	188306364	188307208	FALSE	weakly-positioned	Enhancer	chr3	188024152	188024152	chr3_188306484_188306548,chr3_188306640_188306891,chr3_188306680_188307069	chr3_188307084_188307484,chr3_188306331_188306731	chr3_188306428_188306810,chr3_188306810_188307067,chr3_188307067_188307434
CPHS000392979	observed	chr3	188308470	188308745	FALSE	well-positioned	Enhancer	chr3	188026258	188026258	NA	chr3_188308429_188308829	chr3_188308396_188308820
CPHS000392980	observed	chr3	188309322	188311172	FALSE	weakly-positioned	Promoter｜Enhancer	chr3	188027110	188027110	chr3_188309540_188309740,chr3_188309800_188310060,chr3_188310000_188310320,chr3_188310420_188310620,chr3_188310920_188311100	chr3_188309405_188309805,chr3_188310143_188310543,chr3_188310807_188311207	chr3_188309658_188310225,chr3_188310252_188311072,chr3_188311154_188311447,chr3_188309299_188309658
CPHS000392981	observed	chr3	188315652	188315874	FALSE	well-positioned	Promoter｜Enhancer	chr3	188033440	188033440	chr3_188315660_188315853	NA	chr3_188315370_188315956
CPHS000392982	observed	chr3	188315882	188316748	FALSE	asymmetrically-positioned	Promoter｜Enhancer	chr3	188033670	188033670	chr3_188316420_188316600,chr3_188316680_188316935,chr3_188315881_188315947	chr3_188316322_188316722	chr3_188316045_188316732,chr3_188316732_188317220,chr3_188315370_188315956
CPHS000392983	observed	chr3	188316748	188317479	FALSE	asymmetrically-positioned	Promoter｜Enhancer	chr3	188034536	188034536	chr3_188317000_188317075,chr3_188316680_188316935	chr3_188316844_188317244	chr3_188317267_188317590,chr3_188316732_188317220
CPHS000392984	observed	chr3	188317622	188318444	FALSE	weakly-positioned	Enhancer	chr3	188035410	188035410	chr3_188318180_188318420	chr3_188317766_188318166	chr3_188317690_188318162
CPHS000392985	observed	chr3	188319474	188320282	FALSE	weakly-positioned	Enhancer	chr3	188037262	188037262	chr3_188319600_188319827,chr3_188319732_188319920	chr3_188319648_188320048	chr3_188320276_188320653,chr3_188319336_188320089
CPHS000392986	observed	chr3	188320282	188320626	FALSE	asymmetrically-positioned	Enhancer	chr3	188038070	188038070	chr3_188320380_188320679	NA	chr3_188320276_188320653
CPHS000392987	observed	chr3	188320626	188321300	FALSE	weakly-positioned	Enhancer	chr3	188038414	188038414	chr3_188320836_188321051,chr3_188320380_188320679	chr3_188321268_188321668	chr3_188320653_188321278,chr3_188320276_188320653
CPHS000392988	observed	chr3	188321300	188321841	FALSE	asymmetrically-positioned	Enhancer	chr3	188039088	188039088	chr3_188321500_188321720	chr3_188321268_188321668	chr3_188321777_188322116
CPHS000392989	observed	chr3	188322042	188324058	FALSE	weakly-positioned	Enhancer	chr3	188039830	188039830	chr3_188322220_188322437,chr3_188322603_188322750,chr3_188322996_188323058,chr3_188323187_188323401,chr3_188323489_188323720,chr3_188323560_188323760	chr3_188322484_188322884,chr3_188323115_188323515	chr3_188322132_188322516,chr3_188322516_188322773,chr3_188322957_188323577,chr3_188321777_188322116
CPHS000392990	observed	chr3	188324613	188324911	FALSE	well-positioned	Enhancer	chr3	188042401	188042401	chr3_188324640_188324841	NA	chr3_188324455_188324905
CPHS000392991	observed	chr3	188325122	188325348	FALSE	well-positioned	Enhancer	chr3	188042910	188042910	chr3_188325309_188325560	chr3_188325131_188325531	NA
CPHS000392992	observed	chr3	188325998	188326575	FALSE	weakly-positioned	Promoter｜Enhancer	chr3	188043786	188043786	chr3_188326100_188326184,chr3_188326300_188326499,chr3_188325824_188326040	chr3_188326108_188326508,chr3_188325686_188326086	chr3_188326194_188326753,chr3_188325709_188326194
CPHS000392993	observed	chr3	188326731	188327858	FALSE	weakly-positioned	Promoter｜Enhancer	chr3	188044519	188044519	chr3_188327020_188327260,chr3_188327521_188327584	chr3_188326990_188327390,chr3_188327432_188327832	chr3_188326764_188327434,chr3_188327484_188328113,chr3_188326194_188326753
CPHS000392994	observed	chr3	188329909	188330913	FALSE	weakly-positioned	Promoter｜Enhancer	chr3	188047697	188047697	chr3_188330056_188330549,chr3_188330240_188330440,chr3_188330627_188330934	chr3_188330136_188330536,chr3_188330564_188330964	chr3_188330207_188330531,chr3_188330559_188330772,chr3_188329848_188330207
CPHS000392995	observed	chr3	188330970	188331853	FALSE	weakly-positioned	Enhancer	chr3	188048758	188048758	chr3_188331035_188331113,chr3_188331280_188331444,chr3_188331554_188331749,chr3_188331779_188331878	chr3_188331164_188331564	chr3_188331054_188331764
CPHS000392996	observed	chr3	188332171	188332565	FALSE	asymmetrically-positioned	Enhancer	chr3	188049959	188049959	chr3_188332195_188332360,chr3_188332341_188332450	chr3_188332082_188332482	chr3_188332185_188332620
CPHS000392997	observed	chr3	188333646	188333968	FALSE	asymmetrically-positioned	Enhancer	chr3	188051434	188051434	chr3_188333400_188333666	NA	chr3_188333658_188333954,chr3_188333454_188333653
CPHS000392998	observed	chr3	188335673	188336059	FALSE	weakly-positioned	Promoter｜Enhancer	chr3	188053461	188053461	chr3_188335740_188335957	NA	chr3_188335445_188336094
CPHS000392999	observed	chr3	188336109	188336889	FALSE	weakly-positioned	Promoter｜Enhancer	chr3	188053897	188053897	chr3_188336120_188336426,chr3_188336440_188336549,chr3_188336760_188336820	chr3_188336214_188336614,chr3_188336672_188337072	chr3_188336806_188336862,chr3_188336869_188337006,chr3_188336094_188336802
CPHS000393000	observed	chr3	188336889	188337773	FALSE	weakly-positioned	Enhancer	chr3	188054677	188054677	chr3_188337340_188337560,chr3_188337716_188338020	chr3_188337131_188337531,chr3_188337616_188338016,chr3_188336672_188337072	chr3_188337006_188337649,chr3_188337651_188337932,chr3_188336869_188337006
CPHS000393001	observed	chr3	188338158	188338459	FALSE	well-positioned	Promoter｜Enhancer	chr3	188055946	188055946	chr3_188338237_188338402	chr3_188338094_188338494	chr3_188337932_188338541
CPHS000393002	observed	chr3	188339074	188340401	FALSE	weakly-positioned	TSS｜Enhancer	chr3	188056862	188056862	chr3_188339172_188339440,chr3_188339560_188339860,chr3_188339780_188340044	chr3_188339146_188339546,chr3_188339694_188340094	chr3_188339201_188339421,chr3_188339454_188340407,chr3_188338922_188339201
CPHS000393003	observed	chr3	188340512	188340844	FALSE	asymmetrically-positioned	TSS｜Enhancer	chr3	188058300	188058300	chr3_188340520_188340720	NA	chr3_188340822_188341228,chr3_188340453_188340822
CPHS000393004	observed	chr3	188341222	188342253	FALSE	weakly-positioned	TSS｜Enhancer	chr3	188059010	188059010	chr3_188341233_188341362,chr3_188341480_188341600,chr3_188341600_188341780,chr3_188341813_188341955,chr3_188341956_188342038,chr3_188342240_188342500	chr3_188341526_188341926	chr3_188341248_188342156,chr3_188340822_188341228
CPHS000393005	observed	chr3	188343026	188343365	FALSE	asymmetrically-positioned	TSS｜Enhancer	chr3	188060814	188060814	chr3_188343080_188343300	chr3_188342985_188343385	chr3_188343202_188343722,chr3_188342717_188343057
CPHS000393006	observed	chr3	188343365	188344641	FALSE	weakly-positioned	TSS｜Enhancer	chr3	188061153	188061153	chr3_188343420_188343620,chr3_188343620_188343840,chr3_188343740_188344220,chr3_188343953_188344160,chr3_188344240_188344860	chr3_188343850_188344250,chr3_188344298_188344698,chr3_188342985_188343385	chr3_188343722_188344349,chr3_188344377_188344552,chr3_188344552_188344763,chr3_188343202_188343722
CPHS000393007	observed	chr3	188344641	188345898	FALSE	weakly-positioned	Promoter｜Enhancer	chr3	188062429	188062429	chr3_188345157_188345440,chr3_188345320_188345520,chr3_188345420_188345700,chr3_188344240_188344860	chr3_188345340_188345740,chr3_188344298_188344698	chr3_188344993_188345723,chr3_188345759_188346126,chr3_188344552_188344763
CPHS000393008	observed	chr3	188347891	188348269	FALSE	weakly-positioned	Enhancer	chr3	188065679	188065679	chr3_188347620_188348100	chr3_188347808_188348208	chr3_188347417_188348174
CPHS000393009	observed	chr3	188348322	188349300	FALSE	weakly-positioned	Promoter｜Enhancer	chr3	188066110	188066110	chr3_188348520_188348729,chr3_188348740_188348940,chr3_188348977_188349183,chr3_188349128_188349245	chr3_188348633_188349033,chr3_188349293_188349693	chr3_188348365_188349357
CPHS000393010	observed	chr3	188349300	188350336	FALSE	weakly-positioned	Promoter｜Enhancer	chr3	188067088	188067088	chr3_188349345_188349400,chr3_188349365_188349621,chr3_188349660_188349868,chr3_188349859_188350000,chr3_188350021_188350240	chr3_188349954_188350354,chr3_188349293_188349693	chr3_188349357_188349592,chr3_188349592_188350477,chr3_188348365_188349357
CPHS000393011	observed	chr3	188351627	188352064	FALSE	weakly-positioned	Promoter｜Enhancer	chr3	188069415	188069415	chr3_188351760_188351911,chr3_188351508_188351760	chr3_188351784_188352184	chr3_188351700_188352014,chr3_188351142_188351639
CPHS000393012	observed	chr3	188352064	188353090	FALSE	weakly-positioned	Promoter｜Enhancer	chr3	188069852	188069852	chr3_188352276_188352505	chr3_188352244_188352644,chr3_188351784_188352184	chr3_188352236_188352442,chr3_188352490_188352904
CPHS000393013	observed	chr3	188353451	188353742	FALSE	well-positioned	Promoter｜Enhancer	chr3	188071239	188071239	chr3_188353525_188353700	NA	chr3_188353668_188353932,chr3_188353445_188353668
CPHS000393014	observed	chr3	188355421	188355910	FALSE	weakly-positioned	Promoter｜Enhancer	chr3	188073209	188073209	chr3_188355640_188355900	NA	chr3_188355453_188355829
CPHS000393015	predicted	chr3	188357661	188358161	FALSE	asymmetrically-positioned	Enhancer	chr3	188075449	188075449	chr3_188357908_188358140	NA	chr3_188357791_188358025,chr3_188358052_188358329
CPHS000393016	observed	chr3	188358527	188360006	FALSE	weakly-positioned	CTCF｜Promoter｜Enhancer	chr3	188076315	188076315	chr3_188358980_188359100,chr3_188359080_188359360,chr3_188359220_188359442,chr3_188359329_188359567,chr3_188359505_188359695,chr3_188359667_188359863	chr3_188358748_188359148,chr3_188359158_188359558,chr3_188359597_188359997	chr3_188358694_188359094,chr3_188359094_188359696,chr3_188359713_188360055
CPHS000393017	observed	chr3	188360777	188361116	FALSE	asymmetrically-positioned	Enhancer	chr3	188078565	188078565	NA	NA	chr3_188360847_188361220,chr3_188360467_188360847
CPHS000393018	observed	chr3	188361543	188361673	FALSE	well-positioned	Enhancer	chr3	188079331	188079331	NA	NA	chr3_188361220_188361626
CPHS000393019	observed	chr3	188361913	188362286	FALSE	weakly-positioned	Promoter｜Enhancer	chr3	188079701	188079701	chr3_188362020_188362200	chr3_188361870_188362270	chr3_188362281_188363036,chr3_188361902_188362281
CPHS000393020	observed	chr3	188362286	188362993	FALSE	weakly-positioned	CTCF｜Promoter｜Enhancer	chr3	188080074	188080074	chr3_188362597_188362780,chr3_188362720_188363420	chr3_188362489_188362889	chr3_188362281_188363036
CPHS000393021	observed	chr3	188364705	188364879	FALSE	well-positioned	Enhancer	chr3	188082493	188082493	chr3_188364800_188365080	chr3_188364741_188365141	chr3_188364684_188365063
CPHS000393022	observed	chr3	188364962	188365625	FALSE	weakly-positioned	Promoter｜Enhancer	chr3	188082750	188082750	chr3_188365260_188365500,chr3_188364800_188365080,chr3_188364940_188365200	chr3_188365170_188365570,chr3_188364741_188365141	chr3_188365063_188365843,chr3_188364684_188365063
CPHS000393023	observed	chr3	188365813	188366860	FALSE	weakly-positioned	Promoter｜Enhancer	chr3	188083601	188083601	chr3_188366080_188366267,chr3_188366420_188366640	chr3_188365957_188366357	chr3_188365869_188366881,chr3_188365063_188365843
CPHS000393024	observed	chr3	188367093	188367386	FALSE	asymmetrically-positioned	Enhancer	chr3	188084881	188084881	NA	NA	chr3_188366949_188367468
CPHS000393025	observed	chr3	188368834	188369226	FALSE	weakly-positioned	Enhancer	chr3	188086622	188086622	chr3_188368953_188369109	chr3_188368909_188369309	chr3_188368845_188369259,chr3_188368527_188368845
CPHS000393026	observed	chr3	188369342	188369928	FALSE	asymmetrically-positioned	Enhancer	chr3	188087130	188087130	chr3_188369349_188369600,chr3_188369660_188369820	chr3_188369526_188369926	chr3_188369313_188369991
CPHS000393027	observed	chr3	188369928	188370843	FALSE	weakly-positioned	Promoter｜Enhancer	chr3	188087716	188087716	chr3_188370191_188370388,chr3_188370540_188370740	chr3_188369993_188370393,chr3_188370428_188370828	chr3_188369997_188370503,chr3_188370503_188370877,chr3_188369313_188369991
CPHS000393028	observed	chr3	188378650	188379256	FALSE	weakly-positioned	Promoter｜Enhancer	chr3	188096438	188096438	chr3_188378720_188379080,chr3_188378840_188379107,chr3_188379060_188379160,chr3_188379091_188379272	chr3_188378784_188379184	chr3_188378764_188379324
CPHS000393029	observed	chr3	188380078	188380718	FALSE	asymmetrically-positioned	Enhancer	chr3	188097866	188097866	chr3_188380380_188380587	chr3_188380273_188380673	chr3_188380228_188380644,chr3_188380680_188381268,chr3_188379923_188380193
CPHS000393030	observed	chr3	188380718	188381169	FALSE	weakly-positioned	Enhancer	chr3	188098506	188098506	chr3_188380840_188381042	chr3_188380734_188381134	chr3_188380680_188381268
CPHS000393031	observed	chr3	188382859	188383282	FALSE	weakly-positioned	Enhancer	chr3	188100647	188100647	NA	chr3_188382864_188383264	chr3_188382800_188383320
CPHS000393032	observed	chr3	188383798	188384127	FALSE	well-positioned	Promoter｜Enhancer	chr3	188101586	188101586	chr3_188383854_188384020,chr3_188384060_188384300	chr3_188383726_188384126	chr3_188383479_188384224
CPHS000393033	observed	chr3	188384813	188385091	FALSE	well-positioned	Promoter｜Enhancer	chr3	188102601	188102601	chr3_188384820_188385160	chr3_188384791_188385191	chr3_188385087_188385546,chr3_188384684_188385087
CPHS000393034	observed	chr3	188385091	188386067	FALSE	weakly-positioned	Promoter｜Enhancer	chr3	188102879	188102879	chr3_188385320_188385520,chr3_188385453_188385620,chr3_188385573_188385700,chr3_188385600_188385900,chr3_188384820_188385160	chr3_188385244_188385644,chr3_188386033_188386433,chr3_188384791_188385191	chr3_188385546_188385940,chr3_188385940_188386469,chr3_188385087_188385546
CPHS000393035	observed	chr3	188386113	188386826	FALSE	asymmetrically-positioned	Promoter｜Enhancer	chr3	188103901	188103901	chr3_188386126_188386300,chr3_188386328_188386481,chr3_188386540_188386700	chr3_188386033_188386433	chr3_188386469_188386998,chr3_188385940_188386469
CPHS000393036	observed	chr3	188387762	188388435	FALSE	weakly-positioned	Enhancer	chr3	188105550	188105550	chr3_188387885_188388054,chr3_188387998_188388280	chr3_188387991_188388391	chr3_188387847_188388358,chr3_188388382_188388549
CPHS000393037	observed	chr3	188389174	188389640	FALSE	weakly-positioned	Enhancer	chr3	188106962	188106962	chr3_188389282_188389488,chr3_188389522_188389583	chr3_188389465_188389865	chr3_188389211_188389640,chr3_188388873_188389211
CPHS000393038	observed	chr3	188389640	188390706	FALSE	weakly-positioned	CTCF｜Promoter｜Enhancer	chr3	188107428	188107428	chr3_188389820_188390006,chr3_188390080_188390262,chr3_188390502_188390620,chr3_188390620_188390740	chr3_188389963_188390363,chr3_188390685_188391085,chr3_188389465_188389865	chr3_188389679_188390407,chr3_188390407_188390727
CPHS000393039	observed	chr3	188390706	188391956	FALSE	weakly-positioned	CTCF｜Promoter｜Enhancer	chr3	188108494	188108494	chr3_188390828_188390998,chr3_188391000_188391277,chr3_188391200_188391383,chr3_188391680_188391838,chr3_188390620_188390740	chr3_188391110_188391510,chr3_188390685_188391085	chr3_188390740_188391484,chr3_188391484_188391934,chr3_188390407_188390727
CPHS000393040	observed	chr3	188394283	188394985	FALSE	weakly-positioned	Promoter｜Enhancer	chr3	188112071	188112071	chr3_188394290_188394375,chr3_188394681_188394880,chr3_188394800_188394921	chr3_188394650_188395050	chr3_188394422_188395090,chr3_188394115_188394422
CPHS000393041	observed	chr3	188396037	188396237	FALSE	well-positioned	Enhancer	chr3	188113825	188113825	chr3_188396060_188396260	chr3_188396229_188396629	chr3_188395908_188396308
CPHS000393042	observed	chr3	188396322	188398197	FALSE	weakly-positioned	Promoter｜Enhancer	chr3	188114110	188114110	chr3_188396380_188396540,chr3_188396700_188396899,chr3_188396907_188397280,chr3_188396938_188397140,chr3_188397277_188397384,chr3_188397349_188397420,chr3_188397421_188397616,chr3_188397880_188398180	chr3_188396859_188397259,chr3_188397286_188397686,chr3_188397739_188398139,chr3_188396229_188396629	chr3_188396633_188397263,chr3_188397263_188397807,chr3_188398082_188398371,chr3_188396308_188396633
CPHS000393043	observed	chr3	188398197	188398836	FALSE	weakly-positioned	Promoter｜Enhancer	chr3	188115985	188115985	chr3_188398211_188398332,chr3_188398382_188398616,chr3_188398582_188398780	chr3_188398277_188398677	chr3_188398371_188398888,chr3_188398082_188398371
CPHS000393044	predicted	chr3	188398837	188399587	FALSE	weakly-positioned	Promoter｜Enhancer	chr3	188116625	188116625	NA	chr3_188398949_188399349	chr3_188399584_188399935,chr3_188398371_188398888
CPHS000393045	observed	chr3	188400291	188401231	FALSE	weakly-positioned	Promoter｜Enhancer	chr3	188118079	188118079	chr3_188400560_188400820	chr3_188400516_188400916,chr3_188401214_188401614	chr3_188401109_188401638,chr3_188400027_188401010
CPHS000393046	observed	chr3	188401231	188401765	FALSE	weakly-positioned	Promoter｜Enhancer	chr3	188119019	188119019	chr3_188401373_188401520,chr3_188401680_188401880	chr3_188401214_188401614	chr3_188401644_188401894,chr3_188401109_188401638
CPHS000393047	predicted	chr3	188402266	188402766	FALSE	weakly-positioned	Enhancer	chr3	188120054	188120054	NA	NA	chr3_188402330_188402598,chr3_188402598_188402999,chr3_188401932_188402330
CPHS000393048	observed	chr3	188403451	188403961	FALSE	weakly-positioned	CTCF｜Enhancer	chr3	188121239	188121239	chr3_188403540_188403720	chr3_188403479_188403879	chr3_188403353_188403770
CPHS000393049	observed	chr3	188404166	188404374	FALSE	well-positioned	CTCF｜Enhancer	chr3	188121954	188121954	chr3_188404160_188404355	NA	chr3_188404057_188404397
CPHS000393050	observed	chr3	188404502	188405203	FALSE	weakly-positioned	CTCF｜Enhancer	chr3	188122290	188122290	chr3_188404856_188405022	chr3_188404807_188405207,chr3_188404404_188404804	chr3_188404637_188405106,chr3_188405106_188405383,chr3_188404397_188404637
CPHS000393051	observed	chr3	188406527	188407912	FALSE	weakly-positioned	Enhancer	chr3	188124315	188124315	chr3_188407598_188407760	chr3_188407462_188407862	chr3_188407148_188407434,chr3_188407434_188407911,chr3_188406526_188406928
CPHS000393052	observed	chr3	188408123	188408548	FALSE	weakly-positioned	Enhancer	chr3	188125911	188125911	NA	NA	chr3_188408281_188408706
CPHS000393053	observed	chr3	188408826	188409183	FALSE	asymmetrically-positioned	Enhancer	chr3	188126614	188126614	chr3_188408920_188409200	chr3_188408874_188409274	chr3_188408830_188409148
CPHS000393054	observed	chr3	188409593	188410148	FALSE	weakly-positioned	Enhancer	chr3	188127381	188127381	chr3_188409760_188409845	chr3_188409925_188410325,chr3_188409468_188409868	chr3_188409979_188410512,chr3_188409551_188409978
CPHS000393055	observed	chr3	188415143	188415772	FALSE	weakly-positioned	Enhancer	chr3	188132931	188132931	chr3_188415296_188415464,chr3_188415321_188415560	NA	chr3_188415065_188415705
CPHS000393056	observed	chr3	188415805	188416309	FALSE	weakly-positioned	Enhancer	chr3	188133593	188133593	chr3_188416160_188416340	NA	chr3_188416000_188416507
CPHS000393057	observed	chr3	188417019	188418110	FALSE	weakly-positioned	Promoter｜Enhancer	chr3	188134807	188134807	chr3_188417140_188417420,chr3_188417363_188417590,chr3_188417520_188417720,chr3_188417540_188418020,chr3_188417860_188418080	chr3_188417284_188417684,chr3_188417760_188418160	chr3_188417063_188417825,chr3_188417825_188418125,chr3_188416773_188417029
CPHS000393058	observed	chr3	188419434	188419825	FALSE	weakly-positioned	Enhancer	chr3	188137222	188137222	NA	NA	chr3_188419346_188419797
CPHS000393059	observed	chr3	188420623	188421794	FALSE	weakly-positioned	Promoter｜Enhancer	chr3	188138411	188138411	chr3_188420873_188420937,chr3_188420981_188421040,chr3_188421042_188421137,chr3_188421220_188421420,chr3_188421743_188421827	chr3_188421085_188421485	chr3_188420643_188421023,chr3_188421023_188421758,chr3_188421758_188422345
CPHS000393060	observed	chr3	188421794	188422458	FALSE	asymmetrically-positioned	Promoter｜Enhancer	chr3	188139582	188139582	chr3_188421930_188422113,chr3_188422285_188422360,chr3_188421743_188421827	chr3_188421838_188422238	chr3_188421758_188422345
CPHS000393061	observed	chr3	188422589	188422997	FALSE	weakly-positioned	Promoter｜Enhancer	chr3	188140377	188140377	chr3_188422740_188422775,chr3_188422574_188422741	chr3_188422480_188422880	chr3_188422513_188422870
CPHS000393062	observed	chr3	188427491	188427714	FALSE	well-positioned	Promoter｜Enhancer	chr3	188145279	188145279	chr3_188427520_188427710	chr3_188427406_188427806	NA
CPHS000393063	predicted	chr3	188427715	188428215	FALSE	weakly-positioned	Promoter｜Enhancer	chr3	188145503	188145503	chr3_188427860_188428280	chr3_188427939_188428339,chr3_188427406_188427806	chr3_188428039_188428314
CPHS000393064	observed	chr3	188429381	188429678	FALSE	asymmetrically-positioned	Promoter｜Enhancer	chr3	188147169	188147169	NA	NA	chr3_188429193_188429888
CPHS000393065	observed	chr3	188429828	188430005	FALSE	well-positioned	Promoter｜Enhancer	chr3	188147616	188147616	NA	NA	chr3_188429888_188430284,chr3_188429193_188429888
CPHS000393066	observed	chr3	188430666	188430868	FALSE	well-positioned	Enhancer	chr3	188148454	188148454	chr3_188430641_188430794	chr3_188430468_188430868	chr3_188430703_188430946,chr3_188430328_188430703
CPHS000393067	observed	chr3	188430985	188431446	FALSE	weakly-positioned	Promoter｜Enhancer	chr3	188148773	188148773	chr3_188431140_188431360	chr3_188431040_188431440	chr3_188431428_188432138,chr3_188430975_188431428
CPHS000393068	observed	chr3	188431446	188432158	FALSE	weakly-positioned	Promoter｜Enhancer	chr3	188149234	188149234	chr3_188431540_188431680,chr3_188431596_188431793,chr3_188431822_188431938,chr3_188432056_188432155	chr3_188431481_188431881	chr3_188431428_188432138
CPHS000393069	observed	chr3	188432459	188433214	FALSE	asymmetrically-positioned	Promoter｜Enhancer	chr3	188150247	188150247	chr3_188432547_188432660,chr3_188432920_188433100	chr3_188432808_188433208	chr3_188432688_188433189,chr3_188433189_188433559,chr3_188432205_188432477
CPHS000393070	observed	chr3	188433214	188434205	FALSE	asymmetrically-positioned	Promoter｜Enhancer	chr3	188151002	188151002	chr3_188433339_188433512,chr3_188433560_188433613,chr3_188433848_188434053	chr3_188433230_188433630,chr3_188433763_188434163	chr3_188433559_188433921,chr3_188433921_188434408,chr3_188433189_188433559
CPHS000393071	observed	chr3	188434485	188434973	FALSE	weakly-positioned	Promoter｜Enhancer	chr3	188152273	188152273	chr3_188434701_188434900	chr3_188434548_188434948	chr3_188434514_188435043
CPHS000393072	observed	chr3	188435361	188435881	FALSE	weakly-positioned	Enhancer	chr3	188153149	188153149	chr3_188435740_188435976	NA	chr3_188435648_188436155,chr3_188435236_188435648
CPHS000393073	observed	chr3	188437921	188438382	FALSE	weakly-positioned	Enhancer	chr3	188155709	188155709	chr3_188438095_188438280,chr3_188437920_188438160	chr3_188437984_188438384	chr3_188437704_188438348
CPHS000393074	observed	chr3	188438490	188440380	FALSE	weakly-positioned	Promoter｜Enhancer	chr3	188156278	188156278	chr3_188438493_188438740,chr3_188439198_188439390	chr3_188439099_188439499,chr3_188439514_188439914,chr3_188440054_188440454	chr3_188438909_188439630,chr3_188439632_188440069,chr3_188440069_188440342,chr3_188440342_188440932,chr3_188438454_188438909
CPHS000393075	observed	chr3	188440380	188441551	FALSE	weakly-positioned	Promoter｜Enhancer	chr3	188158168	188158168	chr3_188440380_188441400,chr3_188440640_188440840	chr3_188440054_188440454	chr3_188440932_188441188,chr3_188441188_188441606,chr3_188440342_188440932
CPHS000393076	observed	chr3	188441664	188442317	FALSE	weakly-positioned	Promoter｜Enhancer	chr3	188159452	188159452	NA	NA	chr3_188441775_188442222
CPHS000393077	observed	chr3	188442424	188443001	FALSE	weakly-positioned	Promoter｜Enhancer	chr3	188160212	188160212	chr3_188442520_188442780,chr3_188442800_188442963	chr3_188442445_188442845	chr3_188442416_188443032
CPHS000393078	observed	chr3	188444792	188445050	FALSE	well-positioned	NA	chr3	188162580	188162580	chr3_188444820_188445001	NA	NA
CPHS000393079	observed	chr3	188445757	188446536	FALSE	asymmetrically-positioned	Promoter｜Enhancer	chr3	188163545	188163545	chr3_188446120_188446400	chr3_188445966_188446366	chr3_188445893_188446499,chr3_188446499_188446718,chr3_188445638_188445893
CPHS000393080	observed	chr3	188446619	188447365	FALSE	weakly-positioned	Promoter｜Enhancer	chr3	188164407	188164407	chr3_188446860_188447080,chr3_188447180_188447248	chr3_188446750_188447150,chr3_188447229_188447629	chr3_188446718_188447337,chr3_188446499_188446718
CPHS000393081	observed	chr3	188448548	188448751	FALSE	well-positioned	Enhancer	chr3	188166336	188166336	NA	NA	chr3_188448278_188448829
CPHS000393082	observed	chr3	188448843	188449334	FALSE	weakly-positioned	Enhancer	chr3	188166631	188166631	chr3_188448958_188449120	chr3_188448850_188449250	chr3_188449268_188449797,chr3_188448829_188449268
CPHS000393083	observed	chr3	188449334	188449934	FALSE	weakly-positioned	Enhancer	chr3	188167122	188167122	chr3_188449540_188449702	chr3_188449409_188449809	chr3_188449268_188449797
CPHS000393084	observed	chr3	188451134	188452119	FALSE	weakly-positioned	Promoter｜Enhancer	chr3	188168922	188168922	NA	chr3_188451374_188451774	chr3_188451230_188451740,chr3_188451999_188452529
CPHS000393085	observed	chr3	188452183	188452479	FALSE	well-positioned	Promoter｜Enhancer	chr3	188169971	188169971	chr3_188452204_188452319,chr3_188452309_188452678	chr3_188452165_188452565	chr3_188451999_188452529
CPHS000393086	observed	chr3	188453026	188453828	FALSE	weakly-positioned	Promoter｜Enhancer	chr3	188170814	188170814	chr3_188453360_188453680	chr3_188453273_188453673	chr3_188453069_188453375,chr3_188453375_188453678
CPHS000393087	observed	chr3	188453828	188453936	FALSE	well-positioned	Enhancer	chr3	188171616	188171616	NA	NA	chr3_188453873_188454373
CPHS000393088	observed	chr3	188453936	188454331	FALSE	asymmetrically-positioned	Enhancer	chr3	188171724	188171724	chr3_188454086_188454234	chr3_188453982_188454382	chr3_188453873_188454373
CPHS000393089	observed	chr3	188455561	188456106	FALSE	weakly-positioned	Enhancer	chr3	188173349	188173349	chr3_188455840_188456029	chr3_188455768_188456168	chr3_188455792_188456279,chr3_188455370_188455745
CPHS000393090	observed	chr3	188456439	188457201	FALSE	asymmetrically-positioned	Promoter｜Enhancer	chr3	188174227	188174227	chr3_188456682_188456883	NA	chr3_188456471_188456627,chr3_188456640_188457058
CPHS000393091	observed	chr3	188458693	188458895	FALSE	well-positioned	Enhancer	chr3	188176481	188176481	chr3_188458840_188459045	NA	chr3_188458550_188459194
CPHS000393092	predicted	chr3	188459146	188459646	FALSE	asymmetrically-positioned	Enhancer	chr3	188176934	188176934	chr3_188459325_188459498,chr3_188459512_188459592,chr3_188458920_188459200	chr3_188459268_188459668	chr3_188459194_188459618,chr3_188458550_188459194
CPHS000393093	observed	chr3	188463157	188463407	FALSE	asymmetrically-positioned	Enhancer	chr3	188180945	188180945	NA	NA	chr3_188463144_188463486
CPHS000393094	observed	chr3	188464234	188464822	FALSE	weakly-positioned	Enhancer	chr3	188182022	188182022	NA	NA	chr3_188464418_188464822
CPHS000393095	observed	chr3	188465198	188465491	FALSE	well-positioned	Enhancer	chr3	188182986	188182986	chr3_188465340_188465640	chr3_188465317_188465717	chr3_188465029_188465925
CPHS000393096	observed	chr3	188466865	188467190	FALSE	asymmetrically-positioned	Enhancer	chr3	188184653	188184653	chr3_188466960_188467068	NA	chr3_188466907_188467230
CPHS000393097	observed	chr3	188467685	188469173	FALSE	weakly-positioned	Promoter｜Enhancer	chr3	188185473	188185473	chr3_188467689_188467900,chr3_188468065_188468115,chr3_188468240_188468300,chr3_188468296_188468525,chr3_188468523_188468647,chr3_188468548_188468913,chr3_188468720_188468940,chr3_188468860_188469061	chr3_188468205_188468605,chr3_188468631_188469031	chr3_188467906_188468585,chr3_188468585_188469195,chr3_188467615_188467906
CPHS000393098	observed	chr3	188469173	188469821	FALSE	weakly-positioned	Promoter｜Enhancer	chr3	188186961	188186961	chr3_188469360_188469602	chr3_188469293_188469693	chr3_188469195_188469897,chr3_188468585_188469195
CPHS000393099	observed	chr3	188470232	188471012	FALSE	weakly-positioned	TSS｜Enhancer	chr3	188188020	188188020	chr3_188470239_188470541,chr3_188470420_188470640,chr3_188470520_188470880,chr3_188470820_188471049	chr3_188470512_188470912	chr3_188470853_188471159,chr3_188470183_188470853
CPHS000393100	observed	chr3	188471169	188471682	FALSE	weakly-positioned	TSS｜Enhancer	chr3	188188957	188188957	chr3_188471244_188471500	chr3_188471150_188471550	chr3_188471159_188471685
CPHS000393101	observed	chr3	188471682	188472163	FALSE	asymmetrically-positioned	TSS｜Enhancer	chr3	188189470	188189470	chr3_188471851_188472031,chr3_188471968_188472177,chr3_188472020_188472400	chr3_188471728_188472128	chr3_188471685_188472053,chr3_188472053_188472295,chr3_188471159_188471685
CPHS000393102	observed	chr3	188472163	188472890	FALSE	weakly-positioned	TSS｜Enhancer	chr3	188189951	188189951	chr3_188472432_188472640,chr3_188471968_188472177,chr3_188472020_188472400	chr3_188472299_188472699	chr3_188472295_188472739,chr3_188472740_188472918,chr3_188472053_188472295
CPHS000393103	observed	chr3	188473108	188474585	FALSE	weakly-positioned	TSS｜Enhancer	chr3	188190896	188190896	chr3_188473940_188474140,chr3_188474346_188474437	chr3_188473857_188474257,chr3_188473062_188473462	chr3_188473125_188473486,chr3_188473494_188474252,chr3_188474252_188474609
CPHS000393104	observed	chr3	188476760	188477579	FALSE	weakly-positioned	Promoter｜Enhancer	chr3	188194548	188194548	chr3_188476960_188477181,chr3_188477120_188477300,chr3_188477320_188477380,chr3_188477380_188477594	chr3_188476837_188477237,chr3_188477276_188477676	chr3_188477480_188477703,chr3_188476676_188477480
CPHS000393105	predicted	chr3	188478080	188478580	FALSE	asymmetrically-positioned	Enhancer	chr3	188195868	188195868	NA	NA	chr3_188478189_188478412,chr3_188478412_188478641
CPHS000393106	observed	chr3	188479922	188480168	FALSE	well-positioned	Enhancer	chr3	188197710	188197710	chr3_188479962_188480129,chr3_188480120_188480300	chr3_188479933_188480333	chr3_188479782_188480214
CPHS000393107	observed	chr3	188480296	188481464	FALSE	weakly-positioned	Enhancer	chr3	188198084	188198084	chr3_188481209_188481300,chr3_188480120_188480300	chr3_188480625_188481025,chr3_188479933_188480333	chr3_188480743_188480923,chr3_188481138_188481387
CPHS000393108	observed	chr3	188481464	188481768	FALSE	asymmetrically-positioned	Enhancer	chr3	188199252	188199252	chr3_188481561_188481800	NA	chr3_188481487_188481817
CPHS000393109	observed	chr3	188481768	188482906	FALSE	weakly-positioned	TSS｜Enhancer	chr3	188199556	188199556	chr3_188482120_188482284,chr3_188482560_188482760,chr3_188481561_188481800	chr3_188481832_188482232	chr3_188481912_188482359,chr3_188482379_188482965,chr3_188481487_188481817
CPHS000393110	observed	chr3	188482984	188483364	FALSE	asymmetrically-positioned	TSS｜Enhancer	chr3	188200772	188200772	chr3_188483060_188483258,chr3_188483320_188483500	chr3_188482925_188483325	chr3_188482996_188483309
CPHS000393111	observed	chr3	188486069	188486804	FALSE	weakly-positioned	TSS｜Enhancer	chr3	188203857	188203857	chr3_188486220_188486420,chr3_188486749_188486880	chr3_188486166_188486566	chr3_188486119_188486818
CPHS000393112	observed	chr3	188487560	188488013	FALSE	asymmetrically-positioned	Enhancer	chr3	188205348	188205348	chr3_188487754_188488000	chr3_188487653_188488053	chr3_188487722_188488077
CPHS000393113	observed	chr3	188488082	188488259	FALSE	well-positioned	Enhancer	chr3	188205870	188205870	NA	NA	chr3_188488077_188488284
CPHS000393114	observed	chr3	188488706	188488927	FALSE	asymmetrically-positioned	Enhancer	chr3	188206494	188206494	NA	NA	chr3_188488910_188489345
CPHS000393115	observed	chr3	188489212	188490064	FALSE	weakly-positioned	Promoter｜Enhancer	chr3	188207000	188207000	chr3_188489260_188489340,chr3_188489700_188489933	chr3_188489629_188490029	chr3_188489546_188489998,chr3_188489998_188490374,chr3_188488910_188489345
CPHS000393116	observed	chr3	188490064	188490647	FALSE	weakly-positioned	Promoter｜Enhancer	chr3	188207852	188207852	chr3_188490109_188490319	NA	chr3_188489998_188490374
CPHS000393117	predicted	chr3	188490648	188490788	FALSE	asymmetrically-positioned	Promoter｜Enhancer	chr3	188208436	188208436	NA	NA	NA
CPHS000393118	observed	chr3	188490789	188492272	FALSE	weakly-positioned	Enhancer	chr3	188208577	188208577	chr3_188491144_188491520,chr3_188491400_188491592,chr3_188491637_188491809	chr3_188490905_188491305,chr3_188491387_188491787,chr3_188491896_188492296	chr3_188490838_188492212
CPHS000393119	predicted	chr3	188494023	188494523	FALSE	weakly-positioned	Enhancer	chr3	188211811	188211811	NA	NA	chr3_188494128_188494396,chr3_188494464_188495053
CPHS000393120	observed	chr3	188496425	188496852	FALSE	asymmetrically-positioned	Enhancer	chr3	188214213	188214213	chr3_188496480_188496660	NA	chr3_188496491_188496870
CPHS000393121	observed	chr3	188497093	188497777	FALSE	asymmetrically-positioned	Enhancer	chr3	188214881	188214881	chr3_188497135_188497300,chr3_188497760_188498006	chr3_188497746_188498146,chr3_188497035_188497435	chr3_188497023_188497692
CPHS000393122	observed	chr3	188497777	188498131	FALSE	asymmetrically-positioned	Enhancer	chr3	188215565	188215565	chr3_188497760_188498006	chr3_188497746_188498146	chr3_188497780_188498125
CPHS000393123	observed	chr3	188498622	188498837	FALSE	well-positioned	Enhancer	chr3	188216410	188216410	NA	chr3_188498593_188498993	NA
CPHS000393124	observed	chr3	188500760	188500955	FALSE	well-positioned	Enhancer	chr3	188218548	188218548	NA	NA	chr3_188500325_188500940
CPHS000393125	observed	chr3	188504934	188505565	FALSE	asymmetrically-positioned	CTCF｜Enhancer	chr3	188222722	188222722	chr3_188505195_188505460	chr3_188505111_188505511	chr3_188505144_188505494,chr3_188505494_188505667,chr3_188504824_188505133
CPHS000393126	observed	chr3	188505903	188506222	FALSE	asymmetrically-positioned	Promoter｜Enhancer	chr3	188223691	188223691	chr3_188505940_188506240,chr3_188505739_188505940	NA	chr3_188505991_188506353
CPHS000393127	observed	chr3	188506557	188506734	FALSE	well-positioned	Enhancer	chr3	188224345	188224345	chr3_188506553_188506760	NA	chr3_188506400_188506776
CPHS000393128	observed	chr3	188506873	188508136	FALSE	weakly-positioned	Promoter｜Enhancer	chr3	188224661	188224661	chr3_188507300_188507642,chr3_188508066_188508188	chr3_188507151_188507551,chr3_188507636_188508036	chr3_188506991_188507932,chr3_188507932_188508316
CPHS000393129	observed	chr3	188508383	188508779	FALSE	asymmetrically-positioned	Promoter｜Enhancer	chr3	188226171	188226171	chr3_188508540_188508778,chr3_188508180_188508440	chr3_188508432_188508832	chr3_188508316_188508875
CPHS000393130	observed	chr3	188510207	188511053	FALSE	weakly-positioned	Enhancer	chr3	188227995	188227995	chr3_188510480_188510685,chr3_188510620_188510816	chr3_188510439_188510839	chr3_188510852_188511112,chr3_188510023_188510852
CPHS000393131	observed	chr3	188511432	188511609	FALSE	well-positioned	Enhancer	chr3	188229220	188229220	NA	NA	chr3_188511112_188511526
CPHS000393132	observed	chr3	188512242	188512687	FALSE	weakly-positioned	Enhancer	chr3	188230030	188230030	chr3_188512340_188512540	chr3_188512241_188512641	chr3_188512365_188512845
CPHS000393133	observed	chr3	188513172	188513467	FALSE	well-positioned	Enhancer	chr3	188230960	188230960	NA	NA	NA
CPHS000393134	observed	chr3	188513614	188514571	FALSE	weakly-positioned	Enhancer	chr3	188231402	188231402	chr3_188514030_188514200,chr3_188514180_188514417	chr3_188513933_188514333	chr3_188513680_188513935,chr3_188513935_188514447
CPHS000393135	observed	chr3	188516357	188517040	FALSE	weakly-positioned	Enhancer	chr3	188234145	188234145	chr3_188516640_188516820	NA	chr3_188516500_188516933
CPHS000393136	observed	chr3	188518428	188519392	FALSE	weakly-positioned	Enhancer	chr3	188236216	188236216	chr3_188518460_188518720,chr3_188518880_188519100,chr3_188519178_188519284	chr3_188518824_188519224	chr3_188518741_188519454,chr3_188518235_188518741
CPHS000393137	observed	chr3	188519492	188519851	FALSE	asymmetrically-positioned	Enhancer	chr3	188237280	188237280	chr3_188519640_188519800	chr3_188519527_188519927	chr3_188519484_188519974
CPHS000393138	observed	chr3	188519906	188520249	FALSE	well-positioned	Enhancer	chr3	188237694	188237694	NA	chr3_188519527_188519927	chr3_188519986_188520200,chr3_188520200_188520453,chr3_188519484_188519974
CPHS000393139	observed	chr3	188520249	188520953	FALSE	weakly-positioned	Enhancer	chr3	188238037	188238037	chr3_188520600_188520780	chr3_188520417_188520817	chr3_188520476_188521022,chr3_188520200_188520453
CPHS000393140	observed	chr3	188520953	188521292	FALSE	weakly-positioned	Enhancer	chr3	188238741	188238741	NA	NA	chr3_188521233_188521827,chr3_188520476_188521022
CPHS000393141	observed	chr3	188521292	188521525	FALSE	well-positioned	Enhancer	chr3	188239080	188239080	NA	NA	chr3_188521233_188521827
CPHS000393142	observed	chr3	188522061	188522625	FALSE	weakly-positioned	Enhancer	chr3	188239849	188239849	chr3_188522293_188522446	chr3_188522180_188522580	chr3_188522087_188522577
CPHS000393143	observed	chr3	188524095	188524425	FALSE	asymmetrically-positioned	Enhancer	chr3	188241883	188241883	chr3_188524140_188524329,chr3_188523927_188524157	chr3_188524064_188524464	chr3_188523950_188524440
CPHS000393144	observed	chr3	188525280	188525460	FALSE	well-positioned	Enhancer	chr3	188243068	188243068	NA	NA	chr3_188525279_188525804
CPHS000393145	observed	chr3	188525956	188526854	FALSE	weakly-positioned	CTCF｜Enhancer	chr3	188243744	188243744	chr3_188526040_188526220,chr3_188526180_188526359	chr3_188525975_188526375,chr3_188526814_188527214	chr3_188526583_188527158,chr3_188525804_188526534
CPHS000393146	observed	chr3	188528092	188528829	FALSE	weakly-positioned	Enhancer	chr3	188245880	188245880	chr3_188528460_188528711	chr3_188528302_188528702	chr3_188528355_188528978
CPHS000393147	observed	chr3	188529333	188529595	FALSE	well-positioned	Enhancer	chr3	188247121	188247121	chr3_188529360_188529540	NA	chr3_188528978_188529604
CPHS000393148	observed	chr3	188531042	188531744	FALSE	weakly-positioned	Enhancer	chr3	188248830	188248830	chr3_188531340_188531529,chr3_188531014_188531180	chr3_188531210_188531610	chr3_188531140_188531823
CPHS000393149	observed	chr3	188532919	188533631	FALSE	weakly-positioned	Enhancer	chr3	188250707	188250707	chr3_188533040_188533254,chr3_188533295_188533436	chr3_188533014_188533414,chr3_188533604_188534004	chr3_188532956_188533291,chr3_188533468_188534065,chr3_188532715_188532956
CPHS000393150	observed	chr3	188533631	188533926	FALSE	well-positioned	Enhancer	chr3	188251419	188251419	chr3_188533714_188533879	chr3_188533604_188534004	chr3_188533468_188534065
CPHS000393151	observed	chr3	188533926	188534614	FALSE	weakly-positioned	Promoter｜Enhancer	chr3	188251714	188251714	chr3_188534058_188534133,chr3_188534183_188534380,chr3_188534440_188534689	chr3_188534166_188534566,chr3_188533604_188534004	chr3_188534065_188534570,chr3_188534570_188535010,chr3_188533468_188534065
CPHS000393152	observed	chr3	188534614	188535613	FALSE	weakly-positioned	Promoter｜Enhancer	chr3	188252402	188252402	chr3_188534740_188534921,chr3_188534440_188534689	NA	chr3_188535010_188535185,chr3_188535227_188535494,chr3_188535535_188535905,chr3_188534570_188535010
CPHS000393153	observed	chr3	188537691	188537942	FALSE	well-positioned	Enhancer	chr3	188255479	188255479	chr3_188537680_188537880	NA	chr3_188537644_188537941
CPHS000393154	observed	chr3	188538644	188539911	FALSE	weakly-positioned	Enhancer	chr3	188256432	188256432	chr3_188538900_188539099,chr3_188539100_188539200,chr3_188539736_188539920	chr3_188538531_188538931	chr3_188539428_188539887,chr3_188539887_188540365
CPHS000393155	observed	chr3	188540813	188541558	FALSE	weakly-positioned	Enhancer	chr3	188258601	188258601	chr3_188540920_188541412,chr3_188540943_188541160	chr3_188540905_188541305	chr3_188540718_188541616
CPHS000393156	observed	chr3	188541558	188542044	FALSE	weakly-positioned	Enhancer	chr3	188259346	188259346	NA	NA	chr3_188541882_188542103,chr3_188540718_188541616
CPHS000393157	observed	chr3	188542044	188542618	FALSE	weakly-positioned	Promoter｜Enhancer	chr3	188259832	188259832	chr3_188542103_188542200,chr3_188542294_188542493	chr3_188542156_188542556,chr3_188542613_188543013	chr3_188542103_188542617,chr3_188542617_188543114,chr3_188541882_188542103
CPHS000393158	observed	chr3	188542618	188543142	FALSE	asymmetrically-positioned	Promoter｜Enhancer	chr3	188260406	188260406	chr3_188542640_188542740,chr3_188542734_188542940	chr3_188542613_188543013	chr3_188542617_188543114
CPHS000393159	predicted	chr3	188543893	188544393	FALSE	weakly-positioned	Enhancer	chr3	188261681	188261681	NA	NA	chr3_188544051_188544327,chr3_188543397_188543930
CPHS000393160	observed	chr3	188546751	188547718	FALSE	weakly-positioned	Enhancer	chr3	188264539	188264539	chr3_188547081_188547252,chr3_188547179_188547360,chr3_188547275_188547575	chr3_188547077_188547477,chr3_188547713_188548113	chr3_188547709_188548309,chr3_188546667_188547709
CPHS000393161	observed	chr3	188547718	188548141	FALSE	weakly-positioned	Enhancer	chr3	188265506	188265506	chr3_188547793_188548031	chr3_188547713_188548113	chr3_188547709_188548309
CPHS000393162	observed	chr3	188552550	188552730	FALSE	well-positioned	Enhancer	chr3	188270338	188270338	chr3_188552571_188552723	chr3_188552695_188553095	chr3_188552592_188553089
CPHS000393163	observed	chr3	188553008	188554232	FALSE	weakly-positioned	Promoter｜Enhancer	chr3	188270796	188270796	chr3_188553424_188553540,chr3_188553560_188553840,chr3_188553720_188553920,chr3_188553987_188554047,chr3_188552780_188553015	chr3_188553192_188553592,chr3_188553633_188554033,chr3_188552695_188553095	chr3_188553468_188554044,chr3_188554220_188554899,chr3_188552592_188553089
CPHS000393164	observed	chr3	188554232	188555083	FALSE	weakly-positioned	Promoter｜Enhancer	chr3	188272020	188272020	chr3_188554504_188554663	chr3_188554381_188554781	chr3_188554899_188555196,chr3_188554220_188554899
CPHS000393165	observed	chr3	188557295	188557908	FALSE	weakly-positioned	Enhancer	chr3	188275083	188275083	chr3_188557340_188557521,chr3_188557840_188558120	chr3_188557227_188557627	chr3_188557851_188558189,chr3_188557293_188557611
CPHS000393166	observed	chr3	188558166	188558709	FALSE	asymmetrically-positioned	Enhancer	chr3	188275954	188275954	chr3_188558455_188558640	chr3_188558331_188558731	chr3_188558228_188558714,chr3_188557851_188558189
CPHS000393167	observed	chr3	188558709	188559561	FALSE	weakly-positioned	Enhancer	chr3	188276497	188276497	chr3_188558761_188558962,chr3_188559119_188559300,chr3_188559246_188559411	chr3_188559027_188559427,chr3_188558331_188558731	chr3_188558714_188559064,chr3_188559064_188559480,chr3_188558228_188558714
CPHS000393168	observed	chr3	188559848	188560423	FALSE	weakly-positioned	Enhancer	chr3	188277636	188277636	chr3_188559940_188560180,chr3_188560180_188560500	NA	chr3_188560318_188560730,chr3_188559688_188560300
CPHS000393169	observed	chr3	188561923	188562747	FALSE	weakly-positioned	Enhancer	chr3	188279711	188279711	chr3_188562260_188562439,chr3_188562460_188562733,chr3_188561900_188562232	chr3_188562173_188562573	chr3_188562188_188562406,chr3_188562406_188562813,chr3_188561737_188562090
CPHS000393170	predicted	chr3	188563748	188564248	FALSE	asymmetrically-positioned	Enhancer	chr3	188281536	188281536	chr3_188563800_188563985	chr3_188563698_188564098	chr3_188563714_188564158
CPHS000393171	observed	chr3	188564880	188565472	FALSE	weakly-positioned	Enhancer	chr3	188282668	188282668	NA	NA	chr3_188564915_188565128,chr3_188565182_188565694,chr3_188564656_188564891
CPHS000393172	observed	chr3	188567294	188568343	FALSE	weakly-positioned	TSS｜Enhancer	chr3	188285082	188285082	chr3_188567429_188567578,chr3_188567560_188567744,chr3_188567983_188568052	NA	chr3_188567404_188568328,chr3_188567103_188567404
CPHS000393173	observed	chr3	188568421	188569354	FALSE	weakly-positioned	TSS｜Enhancer	chr3	188286209	188286209	chr3_188568701_188569108,chr3_188568860_188569080	chr3_188568707_188569107	chr3_188568712_188569173,chr3_188568415_188568712
CPHS000393174	observed	chr3	188571309	188572011	FALSE	weakly-positioned	Enhancer	chr3	188289097	188289097	chr3_188571540_188571588,chr3_188571620_188571852,chr3_188571760_188571980	chr3_188571567_188571967	chr3_188571154_188571991
CPHS000393175	observed	chr3	188573146	188573916	FALSE	asymmetrically-positioned	CTCF｜Promoter｜Enhancer	chr3	188290934	188290934	chr3_188573418_188573580,chr3_188573660_188573840	chr3_188573575_188573975	chr3_188573328_188573666,chr3_188573666_188573938
CPHS000393176	observed	chr3	188573916	188574721	FALSE	asymmetrically-positioned	Promoter｜Enhancer	chr3	188291704	188291704	chr3_188574022_188574220,chr3_188574060_188574380,chr3_188574398_188574680,chr3_188574611_188574818,chr3_188574680_188574877	chr3_188574294_188574694,chr3_188573575_188573975	chr3_188573946_188574360,chr3_188574360_188574765,chr3_188573666_188573938
CPHS000393177	observed	chr3	188574721	188575286	FALSE	weakly-positioned	Promoter｜Enhancer	chr3	188292509	188292509	chr3_188574980_188575200,chr3_188574611_188574818,chr3_188574680_188574877	chr3_188574938_188575338	chr3_188574765_188575427,chr3_188574360_188574765
CPHS000393178	observed	chr3	188575409	188575874	FALSE	weakly-positioned	Promoter｜Enhancer	chr3	188293197	188293197	chr3_188575600_188575831	chr3_188575393_188575793	chr3_188575427_188575990,chr3_188574765_188575427
CPHS000393179	observed	chr3	188575944	188576067	FALSE	well-positioned	Enhancer	chr3	188293732	188293732	NA	NA	chr3_188575427_188575990
CPHS000393180	observed	chr3	188576292	188576572	FALSE	well-positioned	Enhancer	chr3	188294080	188294080	chr3_188576371_188576431	NA	chr3_188576310_188576716
CPHS000393181	observed	chr3	188578361	188578954	FALSE	asymmetrically-positioned	Promoter｜Enhancer	chr3	188296149	188296149	chr3_188578680_188578860,chr3_188578780_188579027	chr3_188578548_188578948	chr3_188578366_188578963
CPHS000393182	observed	chr3	188578954	188579509	FALSE	asymmetrically-positioned	Promoter｜Enhancer	chr3	188296742	188296742	chr3_188579092_188579280,chr3_188578780_188579027	chr3_188579027_188579427	chr3_188578963_188579489,chr3_188579501_188580045,chr3_188578366_188578963
CPHS000393183	observed	chr3	188579650	188579973	FALSE	asymmetrically-positioned	Promoter｜Enhancer	chr3	188297438	188297438	chr3_188579800_188579960	chr3_188579615_188580015	chr3_188579501_188580045
CPHS000393184	observed	chr3	188580026	188580213	FALSE	well-positioned	Promoter｜Enhancer	chr3	188297814	188297814	NA	NA	chr3_188580045_188580581,chr3_188579501_188580045
CPHS000393185	observed	chr3	188580691	188580967	FALSE	well-positioned	Promoter｜Enhancer	chr3	188298479	188298479	chr3_188580740_188580900	chr3_188580635_188581035	chr3_188580628_188581056
CPHS000393186	observed	chr3	188581118	188581783	FALSE	weakly-positioned	Promoter｜Enhancer	chr3	188298906	188298906	chr3_188581246_188581309,chr3_188581463_188581647	chr3_188581351_188581751,chr3_188581757_188582157	chr3_188581386_188581780,chr3_188581780_188582254,chr3_188581056_188581386
CPHS000393187	observed	chr3	188581783	188582296	FALSE	asymmetrically-positioned	CTCF｜Promoter｜Enhancer	chr3	188299571	188299571	chr3_188581880_188582100,chr3_188582285_188582383	chr3_188581757_188582157	chr3_188582254_188582712,chr3_188581780_188582254
CPHS000393188	observed	chr3	188582296	188582670	FALSE	asymmetrically-positioned	CTCF｜TSS｜Enhancer	chr3	188300084	188300084	chr3_188582440_188582640,chr3_188582285_188582383	chr3_188582303_188582703	chr3_188582254_188582712
CPHS000393189	observed	chr3	188582982	188584133	FALSE	weakly-positioned	TSS｜Enhancer	chr3	188300770	188300770	chr3_188583296_188583436,chr3_188583400_188583517,chr3_188583581_188583800,chr3_188583880_188584068,chr3_188584042_188584137,chr3_188584120_188584242	chr3_188583433_188583833,chr3_188584131_188584531	chr3_188583173_188583422,chr3_188583422_188583862,chr3_188583862_188584107,chr3_188584107_188584638,chr3_188582752_188583104
CPHS000393190	observed	chr3	188584133	188584722	FALSE	asymmetrically-positioned	TSS｜Enhancer	chr3	188301921	188301921	chr3_188584238_188584420,chr3_188584660_188584840,chr3_188584042_188584137,chr3_188584120_188584242	chr3_188584131_188584531	chr3_188584638_188584946,chr3_188584107_188584638
CPHS000393191	observed	chr3	188584722	188585679	FALSE	weakly-positioned	CTCF｜TSS｜Enhancer	chr3	188302510	188302510	chr3_188584860_188584940,chr3_188584902_188584973,chr3_188585060_188585260,chr3_188585246_188585326,chr3_188585300_188585360,chr3_188585389_188585567,chr3_188585501_188585639,chr3_188584660_188584840	chr3_188584999_188585399	chr3_188584946_188585356,chr3_188585356_188585828,chr3_188584638_188584946
CPHS000393192	observed	chr3	188588661	188588986	FALSE	asymmetrically-positioned	Promoter｜Enhancer	chr3	188306449	188306449	chr3_188588491_188588732	chr3_188588638_188589038	chr3_188588649_188588987
CPHS000393193	observed	chr3	188588986	188589531	FALSE	weakly-positioned	Promoter｜Enhancer	chr3	188306774	188306774	chr3_188589160_188589344	chr3_188589052_188589452,chr3_188588638_188589038	chr3_188588987_188589607,chr3_188588649_188588987
CPHS000393194	observed	chr3	188589887	188590131	FALSE	well-positioned	Promoter｜Enhancer	chr3	188307675	188307675	chr3_188589931_188590132	chr3_188589802_188590202	chr3_188589645_188590310
CPHS000393195	observed	chr3	188590481	188591127	FALSE	weakly-positioned	Enhancer	chr3	188308269	188308269	chr3_188590640_188590840,chr3_188591024_188591240	chr3_188590509_188590909	chr3_188590850_188591158,chr3_188590392_188590850
CPHS000393196	observed	chr3	188591332	188591769	FALSE	weakly-positioned	Enhancer	chr3	188309120	188309120	NA	NA	chr3_188591659_188592035,chr3_188591282_188591659
CPHS000393197	observed	chr3	188593779	188594663	FALSE	weakly-positioned	Promoter｜Enhancer	chr3	188311567	188311567	chr3_188594120_188594173,chr3_188594256_188594461	chr3_188594159_188594559	chr3_188594080_188594740
CPHS000393198	observed	chr3	188595403	188595582	FALSE	well-positioned	Promoter｜Enhancer	chr3	188313191	188313191	NA	NA	chr3_188595367_188595598
CPHS000393199	observed	chr3	188595729	188596622	FALSE	weakly-positioned	Promoter｜Enhancer	chr3	188313517	188313517	chr3_188595880_188596172,chr3_188596066_188596309,chr3_188596180_188596420	chr3_188596098_188596498	chr3_188595813_188596625
CPHS000393200	observed	chr3	188596826	188597190	FALSE	weakly-positioned	Promoter｜Enhancer	chr3	188314614	188314614	NA	chr3_188596766_188597166	NA
CPHS000393201	observed	chr3	188598646	188599418	FALSE	weakly-positioned	Enhancer	chr3	188316434	188316434	chr3_188598860_188599120	chr3_188598881_188599281	chr3_188598666_188599099
CPHS000393202	observed	chr3	188599418	188599795	FALSE	asymmetrically-positioned	Enhancer	chr3	188317206	188317206	NA	chr3_188599428_188599828	chr3_188599482_188599725
CPHS000393203	observed	chr3	188602160	188602489	FALSE	asymmetrically-positioned	Enhancer	chr3	188319948	188319948	chr3_188602180_188602400	NA	chr3_188602166_188602595
CPHS000393204	observed	chr3	188604682	188605049	FALSE	asymmetrically-positioned	Promoter｜Enhancer	chr3	188322470	188322470	chr3_188604842_188604994	chr3_188604616_188605016	chr3_188604792_188605245,chr3_188604108_188604687
CPHS000393205	observed	chr3	188605112	188605767	FALSE	weakly-positioned	Promoter｜Enhancer	chr3	188322900	188322900	chr3_188605336_188605517	chr3_188605218_188605618	chr3_188605274_188605572,chr3_188605572_188605804,chr3_188604792_188605245
CPHS000393206	observed	chr3	188605905	188606533	FALSE	weakly-positioned	Promoter｜Enhancer	chr3	188323693	188323693	chr3_188605980_188606160	chr3_188605986_188606386	chr3_188606492_188607108,chr3_188605868_188606492
CPHS000393207	observed	chr3	188606533	188607386	FALSE	weakly-positioned	TSS｜Enhancer	chr3	188324321	188324321	chr3_188606820_188607020,chr3_188607000_188607066,chr3_188607099_188607260	chr3_188606714_188607114	chr3_188607108_188607309,chr3_188606492_188607108
CPHS000393208	observed	chr3	188607797	188608254	FALSE	weakly-positioned	TSS｜Enhancer	chr3	188325585	188325585	chr3_188607940_188608240	chr3_188607900_188608300	chr3_188607737_188608342
CPHS000393209	observed	chr3	188609219	188609895	FALSE	weakly-positioned	TSS｜Enhancer	chr3	188327007	188327007	chr3_188609438_188609533	chr3_188609466_188609866	chr3_188609878_188610206,chr3_188609095_188609853
CPHS000393210	observed	chr3	188610361	188611128	FALSE	weakly-positioned	TSS｜Enhancer	chr3	188328149	188328149	chr3_188610767_188610882	chr3_188610106_188610506	chr3_188610636_188610880,chr3_188610343_188610636
CPHS000393211	observed	chr3	188611128	188611988	FALSE	asymmetrically-positioned	TSS｜Enhancer	chr3	188328916	188328916	chr3_188611431_188611628	chr3_188611295_188611695	chr3_188611284_188611583,chr3_188611583_188611946
CPHS000393212	predicted	chr3	188614489	188614989	FALSE	weakly-positioned	Enhancer	chr3	188332277	188332277	NA	NA	chr3_188614394_188614894
CPHS000393213	observed	chr3	188617225	188617616	FALSE	weakly-positioned	Enhancer	chr3	188335013	188335013	NA	NA	chr3_188617559_188618000
CPHS000393214	observed	chr3	188617872	188618829	FALSE	weakly-positioned	Enhancer	chr3	188335660	188335660	chr3_188618020_188618300,chr3_188618463_188618612	chr3_188618293_188618693	chr3_188618000_188618377,chr3_188618377_188618687,chr3_188618687_188619034,chr3_188617559_188618000
CPHS000393215	observed	chr3	188620682	188621136	FALSE	weakly-positioned	Enhancer	chr3	188338470	188338470	chr3_188621020_188621180	NA	chr3_188620584_188620852
CPHS000393216	predicted	chr3	188621887	188622387	FALSE	weakly-positioned	Enhancer	chr3	188339675	188339675	chr3_188621920_188622020,chr3_188622095_188622218,chr3_188622240_188622500	chr3_188621963_188622363	chr3_188622052_188622359
CPHS000393217	observed	chr3	188623630	188625108	FALSE	weakly-positioned	Promoter｜Enhancer	chr3	188341418	188341418	chr3_188624021_188624300,chr3_188624404_188624600,chr3_188624736_188624937,chr3_188624920_188625100	chr3_188623919_188624319,chr3_188624334_188624734	chr3_188623824_188624207,chr3_188624207_188624709,chr3_188624709_188625188
CPHS000393218	observed	chr3	188626481	188626888	FALSE	weakly-positioned	Enhancer	chr3	188344269	188344269	chr3_188626703_188626889	NA	chr3_188626240_188626998
CPHS000393219	observed	chr3	188627073	188628215	FALSE	weakly-positioned	Promoter｜Enhancer	chr3	188344861	188344861	chr3_188627419_188627495,chr3_188627720_188627960	chr3_188627671_188628071	chr3_188627508_188628302,chr3_188626998_188627508
CPHS000393220	observed	chr3	188631313	188632082	FALSE	weakly-positioned	Promoter｜Enhancer	chr3	188349101	188349101	chr3_188631420_188631631,chr3_188631700_188631928,chr3_188631967_188632054	chr3_188631654_188632054	chr3_188631241_188632149
CPHS000393221	observed	chr3	188632765	188634114	FALSE	weakly-positioned	Enhancer	chr3	188350553	188350553	chr3_188633040_188633095,chr3_188633160_188633520,chr3_188633334_188633520,chr3_188633640_188634040	chr3_188632782_188633182,chr3_188633224_188633624	chr3_188633139_188633737,chr3_188633737_188634163,chr3_188632764_188633139
CPHS000393222	observed	chr3	188635009	188636224	FALSE	weakly-positioned	Promoter｜Enhancer	chr3	188352797	188352797	chr3_188635340_188635420,chr3_188635380_188635600,chr3_188635760_188635940	chr3_188635235_188635635,chr3_188635653_188636053	chr3_188635087_188635627,chr3_188635627_188636137
CPHS000393223	predicted	chr3	188636225	188636725	FALSE	weakly-positioned	Promoter｜Enhancer	chr3	188354013	188354013	chr3_188636380_188636619	chr3_188636232_188636632	NA
CPHS000393224	observed	chr3	188640678	188641673	FALSE	weakly-positioned	Enhancer	chr3	188358466	188358466	chr3_188641132_188641323	chr3_188641084_188641484,chr3_188641523_188641923	chr3_188640989_188641517,chr3_188641517_188642012,chr3_188640569_188640989
CPHS000393225	observed	chr3	188641673	188642415	FALSE	weakly-positioned	Enhancer	chr3	188359461	188359461	chr3_188641800_188642060,chr3_188642160_188642340	chr3_188641523_188641923	chr3_188641517_188642012
CPHS000393226	observed	chr3	188644170	188644351	FALSE	well-positioned	CTCF｜Enhancer	chr3	188361958	188361958	chr3_188644120_188644387	NA	chr3_188644110_188644513
CPHS000393227	observed	chr3	188646508	188647872	FALSE	weakly-positioned	Enhancer	chr3	188364296	188364296	chr3_188646560_188646621,chr3_188646680_188646841,chr3_188646900_188647140,chr3_188647138_188647306,chr3_188647280_188647520,chr3_188647478_188647641,chr3_188647797_188647848,chr3_188646340_188646534	chr3_188646658_188647058,chr3_188647322_188647722	chr3_188647088_188647350,chr3_188647350_188647853,chr3_188646204_188647088
CPHS000393228	observed	chr3	188648633	188648966	FALSE	well-positioned	Enhancer	chr3	188366421	188366421	chr3_188648738_188648923,chr3_188648560_188648675	chr3_188648643_188649043	NA
CPHS000393229	observed	chr3	188649218	188650084	FALSE	weakly-positioned	Enhancer	chr3	188367006	188367006	chr3_188649317_188649500,chr3_188649420_188649600,chr3_188649635_188649820,chr3_188649780_188649920	chr3_188649517_188649917	chr3_188649450_188649908,chr3_188649112_188649450
CPHS000393230	observed	chr3	188650394	188650554	FALSE	well-positioned	Enhancer	chr3	188368182	188368182	NA	NA	chr3_188650247_188650560
CPHS000393231	observed	chr3	188656167	188657097	FALSE	weakly-positioned	Promoter｜Enhancer	chr3	188373955	188373955	chr3_188656260_188656860,chr3_188656304_188656520,chr3_188656679_188656900	chr3_188656588_188656988,chr3_188656128_188656528	chr3_188656620_188657100,chr3_188656094_188656620
CPHS000393232	observed	chr3	188657793	188658141	FALSE	asymmetrically-positioned	Enhancer	chr3	188375581	188375581	chr3_188657861_188658092	NA	chr3_188657696_188658231
CPHS000393233	observed	chr3	188658722	188659054	FALSE	asymmetrically-positioned	Enhancer	chr3	188376510	188376510	chr3_188658680_188658900	chr3_188658663_188659063	chr3_188658737_188659095
CPHS000393234	observed	chr3	188659054	188660114	FALSE	weakly-positioned	Enhancer	chr3	188376842	188376842	chr3_188659320_188659720,chr3_188659560_188659760,chr3_188659800_188659984	chr3_188659261_188659661,chr3_188659673_188660073,chr3_188658663_188659063	chr3_188659133_188659664,chr3_188659664_188660063,chr3_188660112_188660470,chr3_188658737_188659095
CPHS000393235	observed	chr3	188660519	188660722	FALSE	well-positioned	Enhancer	chr3	188378307	188378307	chr3_188660540_188660720	NA	chr3_188660470_188660934
CPHS000393236	observed	chr3	188661904	188662238	FALSE	weakly-positioned	Enhancer	chr3	188379692	188379692	chr3_188661900_188662086	chr3_188661784_188662184	chr3_188661767_188662244
CPHS000393237	observed	chr3	188662238	188662748	FALSE	weakly-positioned	Enhancer	chr3	188380026	188380026	chr3_188662354_188662514,chr3_188662461_188662565	NA	chr3_188662244_188662668,chr3_188662712_188663430,chr3_188661767_188662244
CPHS000393238	observed	chr3	188662748	188663365	FALSE	weakly-positioned	Enhancer	chr3	188380536	188380536	chr3_188662885_188663070,chr3_188663100_188663354	chr3_188662748_188663148,chr3_188663297_188663697	chr3_188662712_188663430
CPHS000393239	observed	chr3	188663779	188664211	FALSE	weakly-positioned	Enhancer	chr3	188381567	188381567	chr3_188663960_188664200	chr3_188663728_188664128	chr3_188663678_188664133
CPHS000393240	observed	chr3	188664802	188665150	FALSE	well-positioned	CTCF｜Enhancer	chr3	188382590	188382590	chr3_188664912_188665080	chr3_188664761_188665161	chr3_188664726_188665236
CPHS000393241	observed	chr3	188665769	188666422	FALSE	weakly-positioned	Enhancer	chr3	188383557	188383557	chr3_188666011_188666140,chr3_188666131_188666398	NA	chr3_188665684_188666217
CPHS000393242	observed	chr3	188667378	188668104	FALSE	weakly-positioned	Enhancer	chr3	188385166	188385166	chr3_188667727_188667801,chr3_188668000_188668240	chr3_188667471_188667871,chr3_188667932_188668332	chr3_188667756_188668198
CPHS000393243	observed	chr3	188668578	188668945	FALSE	asymmetrically-positioned	Enhancer	chr3	188386366	188386366	chr3_188668620_188668900	chr3_188668596_188668996	chr3_188668609_188668968
CPHS000393244	observed	chr3	188671700	188673278	FALSE	weakly-positioned	Promoter｜Enhancer	chr3	188389488	188389488	chr3_188671915_188671965,chr3_188672040_188672260,chr3_188672252_188672443,chr3_188672510_188672801,chr3_188672929_188673136	chr3_188671929_188672329,chr3_188672499_188672899	chr3_188671835_188672497,chr3_188672497_188672841
CPHS000393245	observed	chr3	188673474	188675327	FALSE	weakly-positioned	Promoter｜Enhancer	chr3	188391262	188391262	chr3_188673630_188673800,chr3_188673900_188674096,chr3_188674300_188674549,chr3_188674680_188674920	chr3_188673833_188674233,chr3_188674603_188675003	chr3_188673764_188674557,chr3_188674557_188675177,chr3_188675280_188675567,chr3_188673393_188673764
CPHS000393246	observed	chr3	188676656	188677057	FALSE	weakly-positioned	Enhancer	chr3	188394444	188394444	NA	NA	chr3_188676717_188677165
CPHS000393247	observed	chr3	188677394	188677859	FALSE	weakly-positioned	Enhancer	chr3	188395182	188395182	chr3_188677626_188677702	NA	chr3_188677456_188677957
CPHS000393248	predicted	chr3	188677860	188678610	FALSE	weakly-positioned	Enhancer	chr3	188395648	188395648	chr3_188678430_188678760	chr3_188678368_188678768	chr3_188677456_188677957
CPHS000393249	observed	chr3	188678800	188679251	FALSE	weakly-positioned	Enhancer	chr3	188396588	188396588	chr3_188678840_188679040,chr3_188679067_188679233	NA	chr3_188678801_188679339
CPHS000393250	observed	chr3	188679418	188680079	FALSE	weakly-positioned	Promoter｜Enhancer	chr3	188397206	188397206	chr3_188679488_188679660,chr3_188679780_188679980,chr3_188679900_188680080,chr3_188679402_188679452	chr3_188679706_188680106	chr3_188679652_188680264,chr3_188679394_188679652
CPHS000393251	observed	chr3	188680079	188680951	FALSE	weakly-positioned	Promoter｜Enhancer	chr3	188397867	188397867	chr3_188680197_188680260,chr3_188680294_188680516,chr3_188680787_188680891,chr3_188679900_188680080	chr3_188680119_188680519,chr3_188679706_188680106	chr3_188680264_188680694,chr3_188680694_188680918,chr3_188679652_188680264
CPHS000393252	predicted	chr3	188680952	188681053	FALSE	well-positioned	Enhancer	chr3	188398740	188398740	NA	NA	NA
CPHS000393253	observed	chr3	188681054	188681317	FALSE	asymmetrically-positioned	Enhancer	chr3	188398842	188398842	NA	NA	NA
CPHS000393254	observed	chr3	188682336	188682696	FALSE	asymmetrically-positioned	Promoter｜Enhancer	chr3	188400124	188400124	chr3_188682440_188682660,chr3_188682517_188682880,chr3_188682230_188682420	chr3_188682411_188682811	chr3_188682555_188682907,chr3_188682213_188682552
CPHS000393255	observed	chr3	188682696	188683674	FALSE	weakly-positioned	Promoter｜Enhancer	chr3	188400484	188400484	chr3_188682740_188682925,chr3_188683077_188683300,chr3_188683300_188683580,chr3_188683352_188683505,chr3_188682517_188682880	chr3_188682973_188683373,chr3_188682411_188682811	chr3_188682907_188683778,chr3_188682555_188682907
CPHS000393256	observed	chr3	188684354	188684568	FALSE	well-positioned	Enhancer	chr3	188402142	188402142	chr3_188684380_188684560	chr3_188684323_188684723	chr3_188684339_188684620
CPHS000393257	observed	chr3	188685351	188685671	FALSE	asymmetrically-positioned	Enhancer	chr3	188403139	188403139	NA	NA	chr3_188685664_188686105,chr3_188684784_188685465
CPHS000393258	observed	chr3	188685907	188687130	FALSE	weakly-positioned	TSS｜Enhancer	chr3	188403695	188403695	chr3_188685920_188686100,chr3_188686440_188686647,chr3_188686852_188687058	chr3_188686337_188686737,chr3_188686821_188687221,chr3_188685805_188686205	chr3_188686296_188686796,chr3_188686796_188687278,chr3_188685664_188686105
CPHS000393259	observed	chr3	188687130	188687916	FALSE	weakly-positioned	CTCF｜TSS｜Enhancer	chr3	188404918	188404918	chr3_188687300_188687540,chr3_188687493_188687740	chr3_188687431_188687831,chr3_188686821_188687221	chr3_188687278_188687991,chr3_188686796_188687278
CPHS000393260	observed	chr3	188687966	188688666	FALSE	weakly-positioned	CTCF｜TSS｜Enhancer	chr3	188405754	188405754	chr3_188688102_188688280,chr3_188687960_188688140	NA	chr3_188687991_188688414,chr3_188688414_188688635,chr3_188687278_188687991
CPHS000393261	observed	chr3	188688876	188689912	FALSE	weakly-positioned	TSS｜Enhancer	chr3	188406664	188406664	chr3_188688940_188689185,chr3_188689158_188689213,chr3_188689252_188689480,chr3_188689500_188689720	chr3_188689174_188689574	chr3_188689755_188689936,chr3_188688836_188689755
CPHS000393262	observed	chr3	188689912	188690446	FALSE	weakly-positioned	TSS｜Enhancer	chr3	188407700	188407700	chr3_188690129_188690340	chr3_188690060_188690460	chr3_188690004_188690482,chr3_188689755_188689936
CPHS000393263	observed	chr3	188690950	188691652	FALSE	weakly-positioned	CTCF｜Promoter｜Enhancer	chr3	188408738	188408738	chr3_188691060_188691380,chr3_188691320_188691514	chr3_188690969_188691369	chr3_188691448_188691928,chr3_188690879_188691412
CPHS000393264	observed	chr3	188691652	188691951	FALSE	asymmetrically-positioned	Enhancer	chr3	188409440	188409440	chr3_188691780_188692020	NA	chr3_188691928_188692679,chr3_188691448_188691928
CPHS000393265	observed	chr3	188693407	188693853	FALSE	weakly-positioned	Promoter｜Enhancer	chr3	188411195	188411195	chr3_188693588_188693760,chr3_188693307_188693590	chr3_188693468_188693868	chr3_188693101_188693925
CPHS000393266	observed	chr3	188695083	188696048	FALSE	weakly-positioned	Enhancer	chr3	188412871	188412871	chr3_188695103_188695202,chr3_188695340_188695537	chr3_188695255_188695655	chr3_188695258_188695715
CPHS000393267	observed	chr3	188696870	188697599	FALSE	weakly-positioned	Promoter｜Enhancer	chr3	188414658	188414658	chr3_188697187_188697480	chr3_188697209_188697609	chr3_188696781_188697737
CPHS000393268	observed	chr3	188698484	188698778	FALSE	well-positioned	Promoter｜Enhancer	chr3	188416272	188416272	chr3_188698520_188698760	NA	chr3_188698488_188698837
CPHS000393269	observed	chr3	188698844	188699561	FALSE	weakly-positioned	Promoter｜Enhancer	chr3	188416632	188416632	chr3_188699287_188699560	NA	chr3_188699204_188699693
CPHS000393270	observed	chr3	188700338	188701301	FALSE	weakly-positioned	Promoter｜Enhancer	chr3	188418126	188418126	chr3_188700619_188700820	NA	chr3_188700350_188700518,chr3_188700518_188700939,chr3_188700939_188701318,chr3_188700133_188700350
CPHS000393271	observed	chr3	188701418	188702595	FALSE	asymmetrically-positioned	Promoter｜Enhancer	chr3	188419206	188419206	chr3_188701511_188701677,chr3_188701700_188701960,chr3_188702164_188702407	chr3_188701739_188702139	chr3_188701318_188702204
CPHS000393272	observed	chr3	188702689	188703068	FALSE	weakly-positioned	Promoter｜Enhancer	chr3	188420477	188420477	chr3_188702780_188702941	NA	chr3_188702858_188703221
CPHS000393273	predicted	chr3	188705069	188705569	FALSE	weakly-positioned	Promoter｜Enhancer	chr3	188422857	188422857	NA	NA	chr3_188705156_188705542
CPHS000393274	observed	chr3	188705881	188706936	FALSE	weakly-positioned	Promoter｜Enhancer	chr3	188423669	188423669	chr3_188705920_188706180,chr3_188706088_188706280,chr3_188706274_188706455,chr3_188706580_188706659,chr3_188706700_188706907	chr3_188706144_188706544,chr3_188706550_188706950	chr3_188705946_188706601,chr3_188706601_188707034
CPHS000393275	observed	chr3	188707225	188707929	FALSE	weakly-positioned	Promoter｜Enhancer	chr3	188425013	188425013	chr3_188707460_188707680,chr3_188707920_188708240	chr3_188707410_188707810,chr3_188707921_188708321	chr3_188707244_188707809,chr3_188707813_188708554
CPHS000393276	observed	chr3	188707929	188708564	FALSE	weakly-positioned	TES｜Promoter｜Enhancer	chr3	188425717	188425717	chr3_188708000_188708183,chr3_188707920_188708240	chr3_188707921_188708321	chr3_188707813_188708554
CPHS000393277	observed	chr3	188710957	188711326	FALSE	weakly-positioned	TES｜Enhancer	chr3	188428745	188428745	chr3_188710996_188711260	NA	chr3_188710812_188711391
CPHS000393278	observed	chr3	188711672	188713307	FALSE	weakly-positioned	TES｜Promoter｜Enhancer	chr3	188429460	188429460	chr3_188711912_188712140,chr3_188712060_188712280,chr3_188712213_188712500,chr3_188712420_188712641,chr3_188712737_188712920,chr3_188713060_188713300	chr3_188711852_188712252,chr3_188712609_188713009	chr3_188712736_188713048,chr3_188713048_188713386,chr3_188711509_188712736
CPHS000393279	observed	chr3	188715271	188716024	FALSE	asymmetrically-positioned	Enhancer	chr3	188433059	188433059	chr3_188715989_188716063	chr3_188715446_188715846	chr3_188715809_188716092
CPHS000393280	observed	chr3	188719977	188721122	FALSE	asymmetrically-positioned	Enhancer	chr3	188437765	188437765	chr3_188720300_188720507,chr3_188720620_188720800,chr3_188720825_188721040	chr3_188720287_188720687,chr3_188720703_188721103	chr3_188720234_188720585,chr3_188720585_188721145
CPHS000393281	observed	chr3	188721340	188721666	FALSE	well-positioned	Enhancer	chr3	188439128	188439128	chr3_188721421_188721599	chr3_188721299_188721699	chr3_188721320_188721704
CPHS000393282	observed	chr3	188721666	188722539	FALSE	weakly-positioned	Enhancer	chr3	188439454	188439454	chr3_188721792_188721980,chr3_188721960_188722260	chr3_188722083_188722483,chr3_188721299_188721699	chr3_188721725_188721906,chr3_188721909_188722922,chr3_188721320_188721704
CPHS000393283	observed	chr3	188722768	188723559	FALSE	weakly-positioned	TSS｜Enhancer	chr3	188440556	188440556	chr3_188723040_188723300	chr3_188723036_188723436	chr3_188722922_188723417,chr3_188723506_188723699,chr3_188721909_188722922
CPHS000393284	predicted	chr3	188724060	188724560	FALSE	weakly-positioned	TSS｜Enhancer	chr3	188441848	188441848	NA	NA	NA
CPHS000393285	predicted	chr3	188724810	188725560	FALSE	weakly-positioned	TSS｜Enhancer	chr3	188442598	188442598	NA	NA	chr3_188725151_188725420
CPHS000393286	observed	chr3	188727020	188727840	FALSE	weakly-positioned	TSS｜Enhancer	chr3	188444808	188444808	chr3_188727180_188727314,chr3_188727580_188727780	chr3_188727462_188727862	chr3_188727431_188727870,chr3_188726964_188727359
CPHS000393287	observed	chr3	188727840	188728307	FALSE	weakly-positioned	Enhancer	chr3	188445628	188445628	NA	chr3_188727462_188727862	chr3_188727431_188727870
CPHS000393288	observed	chr3	188728307	188728912	FALSE	weakly-positioned	Enhancer	chr3	188446095	188446095	chr3_188728540_188728789,chr3_188728743_188728840	NA	chr3_188728522_188728913
CPHS000393289	observed	chr3	188729096	188729778	FALSE	weakly-positioned	Promoter｜Enhancer	chr3	188446884	188446884	chr3_188729300_188729380,chr3_188729351_188729403,chr3_188729480_188729560,chr3_188729514_188729700	chr3_188729446_188729846	chr3_188729413_188730024,chr3_188728913_188729413
CPHS000393290	observed	chr3	188733667	188733859	FALSE	well-positioned	Enhancer	chr3	188451455	188451455	NA	NA	chr3_188733301_188733857
CPHS000393291	observed	chr3	188733920	188734172	FALSE	well-positioned	Enhancer	chr3	188451708	188451708	NA	NA	NA
CPHS000393292	observed	chr3	188734347	188735202	FALSE	weakly-positioned	Enhancer	chr3	188452135	188452135	chr3_188734451_188734646,chr3_188734600_188734820,chr3_188734760_188735020,chr3_188735000_188735200	chr3_188734349_188734749	chr3_188734230_188735316
CPHS000393293	observed	chr3	188735646	188735972	FALSE	asymmetrically-positioned	NA	chr3	188453434	188453434	NA	NA	chr3_188735717_188736001
CPHS000393294	observed	chr3	188737645	188737801	FALSE	well-positioned	Enhancer	chr3	188455433	188455433	NA	NA	chr3_188737534_188737763
CPHS000393295	predicted	chr3	188737802	188738802	FALSE	weakly-positioned	Enhancer	chr3	188455590	188455590	NA	NA	NA
CPHS000393296	observed	chr3	188739611	188739945	FALSE	well-positioned	Enhancer	chr3	188457399	188457399	chr3_188739640_188739861	chr3_188739555_188739955	chr3_188739539_188739989
CPHS000393297	observed	chr3	188739945	188740461	FALSE	weakly-positioned	Enhancer	chr3	188457733	188457733	chr3_188740019_188740200,chr3_188740120_188740338	chr3_188740059_188740459,chr3_188739555_188739955	chr3_188739989_188740454,chr3_188739539_188739989
CPHS000393298	observed	chr3	188742113	188742761	FALSE	weakly-positioned	TSS｜Enhancer	chr3	188459901	188459901	chr3_188742210_188742426	NA	chr3_188742127_188742722,chr3_188742743_188743105
CPHS000393299	observed	chr3	188742840	188743095	FALSE	well-positioned	TSS｜Enhancer	chr3	188460628	188460628	chr3_188742880_188743140	chr3_188742769_188743169	chr3_188742743_188743105
CPHS000393300	observed	chr3	188743231	188743698	FALSE	weakly-positioned	TSS｜Enhancer	chr3	188461019	188461019	chr3_188743281_188743424,chr3_188743414_188743440	chr3_188743171_188743571	chr3_188743620_188744135,chr3_188743129_188743595
CPHS000393301	observed	chr3	188743698	188744666	FALSE	weakly-positioned	TSS｜Enhancer	chr3	188461486	188461486	chr3_188743841_188744020	chr3_188744158_188744558	chr3_188744135_188744635,chr3_188743620_188744135
CPHS000393302	observed	chr3	188745068	188745588	FALSE	asymmetrically-positioned	TSS｜Enhancer	chr3	188462856	188462856	chr3_188745132_188745346,chr3_188745391_188745508	NA	chr3_188745341_188745548,chr3_188745008_188745320
CPHS000393303	observed	chr3	188745724	188747269	FALSE	weakly-positioned	TES｜Promoter｜Enhancer	chr3	188463512	188463512	chr3_188746182_188746294,chr3_188746220_188746620,chr3_188746460_188746662	chr3_188745794_188746194,chr3_188746344_188746744	chr3_188745724_188746131,chr3_188746131_188747076
CPHS000393304	observed	chr3	188747269	188748061	FALSE	weakly-positioned	Promoter｜Enhancer	chr3	188465057	188465057	chr3_188747387_188747820,chr3_188747577_188747840	chr3_188747523_188747923	chr3_188747328_188748102
CPHS000393305	observed	chr3	188748251	188748417	FALSE	well-positioned	Enhancer	chr3	188466039	188466039	NA	NA	chr3_188748102_188748422
CPHS000393306	observed	chr3	188748869	188749656	FALSE	weakly-positioned	CTCF｜Enhancer	chr3	188466657	188466657	chr3_188748880_188749060,chr3_188749120_188749300,chr3_188749480_188749640	chr3_188749028_188749428	chr3_188749432_188749734,chr3_188748747_188749421
CPHS000393307	observed	chr3	188750423	188750575	FALSE	well-positioned	Enhancer	chr3	188468211	188468211	NA	NA	NA
CPHS000393308	observed	chr3	188750649	188750993	FALSE	asymmetrically-positioned	Promoter｜Enhancer	chr3	188468437	188468437	chr3_188750760_188750920	chr3_188750599_188750999	chr3_188750654_188751162
CPHS000393309	observed	chr3	188751285	188751703	FALSE	weakly-positioned	Promoter｜Enhancer	chr3	188469073	188469073	chr3_188751618_188751842,chr3_188751060_188751380	NA	chr3_188751162_188751496
CPHS000393310	observed	chr3	188752039	188752399	FALSE	asymmetrically-positioned	Promoter｜Enhancer	chr3	188469827	188469827	chr3_188751960_188752320	NA	chr3_188752122_188752482
CPHS000393311	observed	chr3	188752676	188753977	FALSE	weakly-positioned	Promoter｜Enhancer	chr3	188470464	188470464	chr3_188752860_188753140,chr3_188753414_188753586,chr3_188753680_188754160,chr3_188753940_188754320	chr3_188752734_188753134,chr3_188753309_188753709	chr3_188753174_188753733,chr3_188753761_188754204,chr3_188752499_188753174
CPHS000393312	observed	chr3	188754352	188754608	FALSE	well-positioned	Promoter｜Enhancer	chr3	188472140	188472140	chr3_188754383_188754580	chr3_188754249_188754649	chr3_188754204_188754706
CPHS000393313	observed	chr3	188756298	188756631	FALSE	asymmetrically-positioned	Promoter｜Enhancer	chr3	188474086	188474086	chr3_188756300_188756561	NA	chr3_188756201_188756757
CPHS000393314	observed	chr3	188759299	188760132	FALSE	weakly-positioned	TSS｜Enhancer	chr3	188477087	188477087	chr3_188759580_188759880,chr3_188759264_188759314	chr3_188759516_188759916	chr3_188759319_188759842,chr3_188759933_188760280
CPHS000393315	observed	chr3	188760132	188760935	FALSE	weakly-positioned	TSS｜Enhancer	chr3	188477920	188477920	chr3_188760462_188760540,chr3_188760520_188760709	chr3_188760395_188760795	chr3_188760280_188760951,chr3_188759933_188760280
CPHS000393316	observed	chr3	188761015	188761773	FALSE	weakly-positioned	Enhancer	chr3	188478803	188478803	chr3_188761520_188761740	chr3_188761118_188761518,chr3_188761738_188762138	chr3_188761192_188761359,chr3_188761716_188762111
CPHS000393317	observed	chr3	188761773	188762228	FALSE	asymmetrically-positioned	Enhancer	chr3	188479561	188479561	chr3_188761860_188762052,chr3_188762000_188762300	chr3_188761738_188762138	chr3_188762133_188762408,chr3_188761716_188762111
CPHS000393318	observed	chr3	188764548	188765092	FALSE	weakly-positioned	Enhancer	chr3	188482336	188482336	chr3_188764759_188764980	chr3_188764629_188765029	chr3_188764655_188765080
CPHS000393319	observed	chr3	188765092	188766003	FALSE	weakly-positioned	Enhancer	chr3	188482880	188482880	chr3_188765300_188765574	chr3_188765176_188765576	chr3_188765155_188765466,chr3_188765466_188765725,chr3_188765725_188765993
CPHS000393320	observed	chr3	188769289	188769616	FALSE	well-positioned	Promoter｜Enhancer	chr3	188487077	188487077	chr3_188769421_188769525,chr3_188769523_188769714	chr3_188769274_188769674	chr3_188769352_188770218
CPHS000393321	observed	chr3	188769616	188770356	FALSE	weakly-positioned	Promoter｜Enhancer	chr3	188487404	188487404	chr3_188769842_188770120,chr3_188769948_188770120,chr3_188769523_188769714	chr3_188769784_188770184,chr3_188769274_188769674	chr3_188769352_188770218
CPHS000393322	observed	chr3	188770785	188771027	FALSE	well-positioned	Promoter｜Enhancer	chr3	188488573	188488573	chr3_188770838_188770892,chr3_188770774_188770859	NA	chr3_188770676_188770952
CPHS000393323	observed	chr3	188771654	188773478	FALSE	weakly-positioned	Enhancer	chr3	188489442	188489442	chr3_188771853_188771940,chr3_188772080_188772156,chr3_188772978_188773169,chr3_188773143_188773348	chr3_188772328_188772728,chr3_188772853_188773253	chr3_188771791_188772366,chr3_188772766_188773555
CPHS000393324	observed	chr3	188774663	188774883	FALSE	well-positioned	Enhancer	chr3	188492451	188492451	NA	NA	chr3_188774675_188774824
CPHS000393325	observed	chr3	188775129	188775265	FALSE	well-positioned	Enhancer	chr3	188492917	188492917	NA	NA	NA
CPHS000393326	observed	chr3	188775314	188775741	FALSE	weakly-positioned	Enhancer	chr3	188493102	188493102	chr3_188775520_188775768	NA	chr3_188775420_188775821
CPHS000393327	observed	chr3	188775929	188776384	FALSE	weakly-positioned	Enhancer	chr3	188493717	188493717	chr3_188776097_188776180	chr3_188775875_188776275	chr3_188776294_188776863,chr3_188775904_188776294
CPHS000393328	observed	chr3	188776384	188776877	FALSE	weakly-positioned	Enhancer	chr3	188494172	188494172	chr3_188776539_188776712	chr3_188776389_188776789	chr3_188776294_188776863
CPHS000393329	observed	chr3	188778544	188778837	FALSE	well-positioned	Enhancer	chr3	188496332	188496332	NA	NA	chr3_188778503_188778904
CPHS000393330	observed	chr3	188779228	188779947	FALSE	asymmetrically-positioned	Promoter｜Enhancer	chr3	188497016	188497016	chr3_188779403_188779583,chr3_188779558_188779648,chr3_188779560_188779800,chr3_188779680_188780180,chr3_188779700_188779900	chr3_188779554_188779954	chr3_188779509_188779933,chr3_188779933_188780277,chr3_188779100_188779509
CPHS000393331	observed	chr3	188779947	188781561	FALSE	weakly-positioned	Promoter｜Enhancer	chr3	188497735	188497735	chr3_188779970_188780200,chr3_188780120_188780212,chr3_188780260_188780509,chr3_188780589_188780702,chr3_188780720_188780925,chr3_188780860_188781040,chr3_188779680_188780180	chr3_188780177_188780577,chr3_188780767_188781167,chr3_188779554_188779954	chr3_188780277_188780653,chr3_188780653_188781402,chr3_188779933_188780277
CPHS000393332	observed	chr3	188782528	188783246	FALSE	weakly-positioned	Enhancer	chr3	188500316	188500316	chr3_188782640_188782920	chr3_188782600_188783000	chr3_188782745_188783009,chr3_188783009_188783238,chr3_188782368_188782745
CPHS000393333	observed	chr3	188783714	188783917	FALSE	well-positioned	Enhancer	chr3	188501502	188501502	NA	NA	NA
CPHS000393334	observed	chr3	188784673	188785164	FALSE	weakly-positioned	NA	chr3	188502461	188502461	NA	NA	NA
CPHS000393335	observed	chr3	188786233	188787076	FALSE	weakly-positioned	Enhancer	chr3	188504021	188504021	chr3_188786560_188786740	chr3_188786418_188786818	chr3_188786396_188787106
CPHS000393336	observed	chr3	188787985	188789265	FALSE	weakly-positioned	Promoter｜Enhancer	chr3	188505773	188505773	chr3_188788160_188788260,chr3_188788249_188788460,chr3_188788465_188788520,chr3_188788604_188788724,chr3_188788680_188789040	chr3_188788761_188789161,chr3_188789194_188789594,chr3_188787673_188788073	chr3_188788034_188788484,chr3_188788484_188789200,chr3_188789200_188789804,chr3_188787627_188787999
CPHS000393337	observed	chr3	188789265	188789644	FALSE	asymmetrically-positioned	Promoter｜Enhancer	chr3	188507053	188507053	chr3_188789320_188789574	chr3_188789194_188789594	chr3_188789200_188789804
CPHS000393338	observed	chr3	188789976	188790190	FALSE	well-positioned	CTCF｜Promoter｜Enhancer	chr3	188507764	188507764	chr3_188789960_188790140	NA	chr3_188789830_188790454
CPHS000393339	observed	chr3	188791120	188791774	FALSE	weakly-positioned	Enhancer	chr3	188508908	188508908	chr3_188791383_188791605	chr3_188791292_188791692	chr3_188790970_188791315
CPHS000393340	predicted	chr3	188791775	188791909	FALSE	well-positioned	Enhancer	chr3	188509563	188509563	NA	NA	NA
CPHS000393341	observed	chr3	188791910	188792622	FALSE	weakly-positioned	Promoter｜Enhancer	chr3	188509698	188509698	chr3_188792158_188792320	chr3_188792347_188792747	chr3_188791915_188792109,chr3_188792183_188792645
CPHS000393342	observed	chr3	188792622	188793217	FALSE	asymmetrically-positioned	CTCF｜Promoter｜Enhancer	chr3	188510410	188510410	chr3_188792839_188793006,chr3_188792933_188793100	chr3_188792836_188793236,chr3_188792347_188792747	chr3_188792700_188793210,chr3_188792183_188792645
CPHS000393343	predicted	chr3	188793718	188794218	FALSE	weakly-positioned	Enhancer	chr3	188511506	188511506	NA	NA	NA
CPHS000393344	observed	chr3	188794868	188795003	FALSE	well-positioned	Enhancer	chr3	188512656	188512656	NA	NA	NA
CPHS000393345	observed	chr3	188795906	188796775	FALSE	weakly-positioned	Promoter｜Enhancer	chr3	188513694	188513694	chr3_188796061_188796118,chr3_188796180_188796421,chr3_188796280_188796620	chr3_188796064_188796464	chr3_188795828_188796928
CPHS000393346	observed	chr3	188797011	188797687	FALSE	asymmetrically-positioned	Promoter｜Enhancer	chr3	188514799	188514799	chr3_188797054_188797236,chr3_188797120_188797360	chr3_188797162_188797562	chr3_188797516_188797798,chr3_188796928_188797474
CPHS000393347	observed	chr3	188797962	188798283	FALSE	asymmetrically-positioned	Enhancer	chr3	188515750	188515750	chr3_188798280_188798540,chr3_188797857_188798038	NA	NA
CPHS000393348	observed	chr3	188798298	188799675	FALSE	weakly-positioned	Promoter｜Enhancer	chr3	188516086	188516086	chr3_188798620_188798880,chr3_188798800_188799020,chr3_188799000_188799300,chr3_188799280_188799540,chr3_188798280_188798540	chr3_188798822_188799222,chr3_188799246_188799646	chr3_188798639_188799099,chr3_188799099_188799517
CPHS000393349	observed	chr3	188801367	188801889	FALSE	weakly-positioned	Enhancer	chr3	188519155	188519155	chr3_188801500_188801680	chr3_188801401_188801801	NA
CPHS000393350	observed	chr3	188802456	188803337	FALSE	weakly-positioned	Enhancer	chr3	188520244	188520244	NA	chr3_188802635_188803035	NA
CPHS000393351	observed	chr3	188804916	188805260	FALSE	weakly-positioned	Enhancer	chr3	188522704	188522704	chr3_188805020_188805058,chr3_188805220_188805460	chr3_188804990_188805390	chr3_188805140_188805743,chr3_188804674_188804950
CPHS000393352	predicted	chr3	188810011	188810511	FALSE	weakly-positioned	Enhancer	chr3	188527799	188527799	chr3_188810300_188810500	NA	chr3_188810146_188810722
CPHS000393353	observed	chr3	188812086	188812885	FALSE	weakly-positioned	Enhancer	chr3	188529874	188529874	chr3_188812260_188812868,chr3_188812268_188812462	chr3_188812114_188812514,chr3_188812594_188812994	chr3_188812171_188812608
CPHS000393354	observed	chr3	188814398	188815308	FALSE	weakly-positioned	Enhancer	chr3	188532186	188532186	NA	chr3_188814986_188815386	chr3_188814598_188814981,chr3_188815223_188815840,chr3_188814348_188814596
CPHS000393355	predicted	chr3	188815559	188816059	FALSE	weakly-positioned	Enhancer	chr3	188533347	188533347	chr3_188815645_188815820	chr3_188815605_188816005	chr3_188816017_188816196,chr3_188815223_188815840
CPHS000393356	observed	chr3	188816816	188818240	FALSE	weakly-positioned	Promoter｜Enhancer	chr3	188534604	188534604	chr3_188817202_188817460,chr3_188817525_188817720,chr3_188817700_188817951,chr3_188818034_188818165	chr3_188817136_188817536,chr3_188817641_188818041	chr3_188816832_188817126,chr3_188817126_188817453,chr3_188817453_188817978,chr3_188817978_188818324
CPHS000393357	observed	chr3	188818335	188818852	FALSE	weakly-positioned	Promoter｜Enhancer	chr3	188536123	188536123	chr3_188818582_188818800	chr3_188818284_188818684	chr3_188818409_188818787,chr3_188818787_188819127
CPHS000393358	observed	chr3	188819692	188820637	FALSE	weakly-positioned	Promoter｜Enhancer	chr3	188537480	188537480	chr3_188820003_188820240,chr3_188820160_188820378	chr3_188819885_188820285,chr3_188820515_188820915	chr3_188820500_188820734,chr3_188819464_188820500
CPHS000393359	observed	chr3	188822023	188823358	FALSE	weakly-positioned	Promoter｜Enhancer	chr3	188539811	188539811	chr3_188822109_188822287,chr3_188822697_188822870,chr3_188823000_188823157	chr3_188822480_188822880,chr3_188822018_188822418	chr3_188822429_188822626,chr3_188822626_188823201,chr3_188823207_188823655,chr3_188821915_188822429
CPHS000393360	observed	chr3	188824439	188825074	FALSE	weakly-positioned	Enhancer	chr3	188542227	188542227	chr3_188824667_188824908,chr3_188824415_188824547	chr3_188824570_188824970	chr3_188824463_188825014
CPHS000393361	observed	chr3	188825246	188825744	FALSE	weakly-positioned	Enhancer	chr3	188543034	188543034	chr3_188825300_188825640	chr3_188825162_188825562	chr3_188825391_188825655,chr3_188825655_188825995
CPHS000393362	observed	chr3	188825958	188826167	FALSE	well-positioned	Enhancer	chr3	188543746	188543746	chr3_188826000_188826200	chr3_188825955_188826355	chr3_188825995_188826408,chr3_188825655_188825995
CPHS000393363	observed	chr3	188826468	188827088	FALSE	weakly-positioned	Enhancer	chr3	188544256	188544256	chr3_188826593_188826747,chr3_188826680_188826860,chr3_188826808_188827060	NA	chr3_188826533_188827120
CPHS000393364	observed	chr3	188827088	188828092	FALSE	weakly-positioned	Enhancer	chr3	188544876	188544876	chr3_188827188_188827380,chr3_188827582_188827632,chr3_188827696_188827866	chr3_188827562_188827962	chr3_188827120_188827504,chr3_188827607_188827902,chr3_188827988_188828394,chr3_188826533_188827120
CPHS000393365	observed	chr3	188829122	188829513	FALSE	weakly-positioned	Enhancer	chr3	188546910	188546910	chr3_188829258_188829423	chr3_188829165_188829565	chr3_188829036_188829539
CPHS000393366	observed	chr3	188829513	188830044	FALSE	weakly-positioned	Enhancer	chr3	188547301	188547301	chr3_188829698_188829879	chr3_188829582_188829982,chr3_188829165_188829565	chr3_188829559_188829994,chr3_188829036_188829539
CPHS000393367	observed	chr3	188830483	188830938	FALSE	weakly-positioned	CTCF｜Promoter｜Enhancer	chr3	188548271	188548271	NA	chr3_188830460_188830860	chr3_188830323_188831348
CPHS000393368	observed	chr3	188830938	188831671	FALSE	weakly-positioned	CTCF｜Promoter｜Enhancer	chr3	188548726	188548726	chr3_188831057_188831225	chr3_188831003_188831403	chr3_188831348_188831700,chr3_188830323_188831348
CPHS000393369	observed	chr3	188831765	188832612	FALSE	asymmetrically-positioned	Enhancer	chr3	188549553	188549553	chr3_188832000_188832338,chr3_188832261_188832455	chr3_188832185_188832585	chr3_188831877_188832284,chr3_188832284_188832532,chr3_188832581_188833876
CPHS000393370	observed	chr3	188832612	188833886	FALSE	weakly-positioned	Promoter｜Enhancer	chr3	188550400	188550400	chr3_188832763_188832912,chr3_188832920_188833123,chr3_188833000_188833380,chr3_188833253_188833520,chr3_188833500_188833700	chr3_188832824_188833224,chr3_188833243_188833643	chr3_188832581_188833876
CPHS000393371	observed	chr3	188834024	188834287	FALSE	well-positioned	Enhancer	chr3	188551812	188551812	chr3_188834006_188834240	NA	chr3_188834037_188834280,chr3_188834280_188835155
CPHS000393372	observed	chr3	188834287	188834846	FALSE	asymmetrically-positioned	CTCF｜Enhancer	chr3	188552075	188552075	chr3_188834480_188834680	chr3_188834387_188834787	chr3_188834280_188835155
CPHS000393373	observed	chr3	188835601	188835807	FALSE	well-positioned	Enhancer	chr3	188553389	188553389	NA	NA	chr3_188835736_188836038
CPHS000393374	observed	chr3	188836382	188836831	FALSE	weakly-positioned	Enhancer	chr3	188554170	188554170	chr3_188836360_188836540,chr3_188836380_188836940	chr3_188836416_188836816	chr3_188836674_188836972,chr3_188836248_188836674
CPHS000393375	observed	chr3	188838863	188839832	FALSE	weakly-positioned	Enhancer	chr3	188556651	188556651	chr3_188839372_188839590	chr3_188839282_188839682,chr3_188838788_188839188	chr3_188839061_188839792
CPHS000393376	observed	chr3	188840310	188840626	FALSE	asymmetrically-positioned	Enhancer	chr3	188558098	188558098	chr3_188840340_188840580	chr3_188840223_188840623	chr3_188840038_188840701
CPHS000393377	predicted	chr3	188840627	188841127	FALSE	weakly-positioned	Enhancer	chr3	188558415	188558415	NA	NA	chr3_188840701_188840903,chr3_188840903_188841161,chr3_188840038_188840701
CPHS000393378	observed	chr3	188841996	188842255	FALSE	well-positioned	Promoter｜Enhancer	chr3	188559784	188559784	chr3_188842040_188842292	chr3_188841909_188842309	chr3_188842045_188842577
CPHS000393379	observed	chr3	188842693	188843275	FALSE	asymmetrically-positioned	Promoter｜Enhancer	chr3	188560481	188560481	chr3_188842743_188842915	chr3_188842651_188843051	chr3_188843094_188843501,chr3_188842577_188843094
CPHS000393380	observed	chr3	188844182	188844444	FALSE	well-positioned	Promoter｜Enhancer	chr3	188561970	188561970	NA	chr3_188844091_188844491	chr3_188844146_188844496
CPHS000393381	observed	chr3	188845189	188846413	FALSE	weakly-positioned	Enhancer	chr3	188562977	188562977	chr3_188845380_188845500,chr3_188845560_188845610,chr3_188845635_188845840	chr3_188845547_188845947,chr3_188845132_188845532	chr3_188845503_188846307,chr3_188845071_188845436
CPHS000393382	observed	chr3	188846654	188846988	FALSE	asymmetrically-positioned	Enhancer	chr3	188564442	188564442	chr3_188846731_188846880	chr3_188846554_188846954	chr3_188846632_188846955
CPHS000393383	observed	chr3	188848216	188848658	FALSE	weakly-positioned	Enhancer	chr3	188566004	188566004	chr3_188848160_188848360	NA	chr3_188848174_188848579
CPHS000393384	observed	chr3	188849000	188849350	FALSE	well-positioned	Enhancer	chr3	188566788	188566788	chr3_188849060_188849260	chr3_188848865_188849265	chr3_188848943_188849355
CPHS000393385	observed	chr3	188851943	188852141	FALSE	well-positioned	Enhancer	chr3	188569731	188569731	NA	NA	NA
CPHS000393386	observed	chr3	188853147	188854293	FALSE	weakly-positioned	Promoter｜Enhancer	chr3	188570935	188570935	chr3_188853540_188853843,chr3_188853780_188854120,chr3_188853984_188854218,chr3_188854200_188854300	chr3_188853396_188853796,chr3_188853803_188854203	chr3_188853351_188853836,chr3_188853844_188854317
CPHS000393387	observed	chr3	188854293	188855547	FALSE	asymmetrically-positioned	Promoter｜Enhancer	chr3	188572081	188572081	chr3_188854464_188854680,chr3_188854809_188854840,chr3_188854881_188855080,chr3_188854200_188854300	chr3_188854354_188854754,chr3_188854770_188855170,chr3_188855239_188855639	chr3_188854317_188854795,chr3_188854795_188855371,chr3_188855371_188855989,chr3_188853844_188854317
CPHS000393388	predicted	chr3	188855548	188855668	FALSE	asymmetrically-positioned	Promoter｜Enhancer	chr3	188573336	188573336	chr3_188855600_188855913	chr3_188855239_188855639	chr3_188855371_188855989
CPHS000393389	observed	chr3	188855669	188856277	FALSE	weakly-positioned	Promoter｜Enhancer	chr3	188573457	188573457	chr3_188856100_188856280,chr3_188855600_188855913	chr3_188855676_188856076	chr3_188856040_188856486,chr3_188855371_188855989
CPHS000393390	observed	chr3	188856660	188856996	FALSE	well-positioned	Enhancer	chr3	188574448	188574448	chr3_188856739_188856940	chr3_188856647_188857047	chr3_188856609_188857037
CPHS000393391	observed	chr3	188860042	188860634	FALSE	weakly-positioned	Enhancer	chr3	188577830	188577830	chr3_188860243_188860420	chr3_188860130_188860530	chr3_188860049_188860689
CPHS000393392	observed	chr3	188861847	188862685	FALSE	weakly-positioned	Promoter｜Enhancer	chr3	188579635	188579635	chr3_188861940_188862140,chr3_188862180_188862392,chr3_188862460_188862660	chr3_188862081_188862481	chr3_188862039_188862521,chr3_188862521_188862972,chr3_188861740_188862039
CPHS000393393	observed	chr3	188863323	188863669	FALSE	asymmetrically-positioned	Enhancer	chr3	188581111	188581111	NA	NA	chr3_188863387_188863844
CPHS000393394	observed	chr3	188863784	188864807	FALSE	weakly-positioned	Enhancer	chr3	188581572	188581572	chr3_188863861_188863950,chr3_188863940_188864121,chr3_188864060_188864324	chr3_188863919_188864319	chr3_188863844_188864503,chr3_188864503_188864782,chr3_188863387_188863844
CPHS000393395	observed	chr3	188866259	188866402	FALSE	well-positioned	Enhancer	chr3	188584047	188584047	chr3_188866205_188866324	NA	chr3_188866123_188866548
CPHS000393396	predicted	chr3	188867653	188868403	FALSE	weakly-positioned	Enhancer	chr3	188585441	188585441	chr3_188867760_188868000,chr3_188867980_188868400,chr3_188867610_188867755	chr3_188867899_188868299	chr3_188868037_188868520,chr3_188867606_188868035
CPHS000393397	observed	chr3	188868599	188869486	FALSE	weakly-positioned	Enhancer	chr3	188586387	188586387	chr3_188868710_188868955,chr3_188868980_188869200	chr3_188868854_188869254	chr3_188868623_188869347
CPHS000393398	observed	chr3	188869486	188870185	FALSE	weakly-positioned	Enhancer	chr3	188587274	188587274	chr3_188869760_188869930	chr3_188869610_188870010	chr3_188869611_188869991,chr3_188870046_188870269
CPHS000393399	observed	chr3	188870416	188870857	FALSE	weakly-positioned	Enhancer	chr3	188588204	188588204	chr3_188870521_188870801	chr3_188870355_188870755	chr3_188870510_188870894,chr3_188870338_188870489
CPHS000393400	observed	chr3	188872358	188872778	FALSE	weakly-positioned	NA	chr3	188590146	188590146	NA	NA	chr3_188872380_188872959
CPHS000393401	predicted	chr3	188873529	188874029	FALSE	weakly-positioned	Enhancer	chr3	188591317	188591317	NA	NA	NA
CPHS000393402	predicted	chr3	188874529	188875029	FALSE	weakly-positioned	TES｜Enhancer	chr3	188592317	188592317	chr3_188874640_188874920	NA	chr3_188874575_188874883,chr3_188874319_188874552
CPHS000393403	observed	chr3	188875477	188875765	FALSE	well-positioned	TES｜Enhancer	chr3	188593265	188593265	chr3_188875500_188875740,chr3_188875700_188875940	NA	chr3_188875425_188875949
CPHS000393404	observed	chr3	188876243	188876770	FALSE	asymmetrically-positioned	TES｜Enhancer	chr3	188594031	188594031	chr3_188876500_188876720	chr3_188876684_188877084	chr3_188876378_188876914
CPHS000393405	observed	chr3	188880865	188881842	FALSE	weakly-positioned	TES｜Promoter｜Enhancer	chr3	188598653	188598653	chr3_188881160_188881340,chr3_188881340_188881565,chr3_188881583_188881785,chr3_188881819_188881877	chr3_188881179_188881579	chr3_188881009_188881877,chr3_188880391_188880906
CPHS000393406	observed	chr3	188881842	188882853	FALSE	weakly-positioned	TES｜Promoter｜Enhancer	chr3	188599630	188599630	chr3_188882058_188882222,chr3_188882200_188882300,chr3_188882404_188882501,chr3_188881819_188881877	chr3_188881906_188882306	chr3_188881877_188882393,chr3_188882393_188882774,chr3_188881009_188881877
CPHS000393407	observed	chr3	188884094	188884922	FALSE	weakly-positioned	TES｜Enhancer	NA	NA	NA	chr3_188884380_188884620,chr3_188884720_188884960	chr3_188884694_188885094,chr3_188884037_188884437	chr3_188884672_188884989,chr3_188884049_188884672
CPHS000393408	observed	chr3	188887568	188887766	FALSE	well-positioned	CTCF｜TES｜Enhancer	chr3	188605357	188605357	chr3_188887620_188887700	NA	chr3_188887508_188887758
CPHS000393409	observed	chr3	188888220	188889906	FALSE	weakly-positioned	TES｜Promoter｜Enhancer	chr3	188606009	188606009	chr3_188888341_188888800,chr3_188888748_188889180,chr3_188889034_188889239,chr3_188889340_188889540,chr3_188889640_188889740	chr3_188888363_188888763,chr3_188888992_188889392,chr3_188889507_188889907	chr3_188888316_188888599,chr3_188889114_188889462,chr3_188889462_188889830
CPHS000393410	observed	chr3	188890338	188891044	FALSE	asymmetrically-positioned	TES｜Enhancer	chr3	188608127	188608127	chr3_188890660_188890860,chr3_188890960_188891160	NA	chr3_188890992_188891248,chr3_188890330_188890992
CPHS000393411	observed	chr3	188894309	188894512	FALSE	well-positioned	NA	chr3	188612098	188612098	NA	chr3_188894321_188894721	NA
CPHS000393412	observed	chr3	188899032	188899183	FALSE	well-positioned	Enhancer	chr3	188616821	188616821	NA	NA	chr3_188899133_188899317
CPHS000393413	observed	chr3	188899462	188900253	FALSE	asymmetrically-positioned	Promoter｜Enhancer	chr3	188617251	188617251	chr3_188899667_188899765,chr3_188900000_188900219	chr3_188899894_188900294	chr3_188899830_188900266,chr3_188899356_188899674
CPHS000393414	observed	chr3	188900253	188901028	FALSE	asymmetrically-positioned	Promoter｜Enhancer	chr3	188618042	188618042	chr3_188900400_188900600,chr3_188900699_188900917,chr3_188900779_188901090	chr3_188900294_188900694,chr3_188899894_188900294	chr3_188900266_188900487,chr3_188900487_188900583,chr3_188900583_188901045,chr3_188899830_188900266
CPHS000393415	observed	chr3	188901028	188901955	FALSE	weakly-positioned	Promoter｜Enhancer	chr3	188618817	188618817	chr3_188901067_188901202,chr3_188901240_188901446,chr3_188901538_188901580,chr3_188901560_188901789,chr3_188901800_188902020,chr3_188901932_188902240,chr3_188900779_188901090	chr3_188901200_188901600,chr3_188901851_188902251	chr3_188901045_188901627,chr3_188901627_188902159,chr3_188900583_188901045
CPHS000393416	observed	chr3	188904685	188905060	FALSE	weakly-positioned	Enhancer	chr3	188622474	188622474	chr3_188904793_188904987	chr3_188904721_188905121	chr3_188904600_188905132
CPHS000393417	observed	chr3	188905452	188906014	FALSE	weakly-positioned	Enhancer	chr3	188623241	188623241	chr3_188905660_188905855	chr3_188905572_188905972	chr3_188905509_188905931,chr3_188905931_188906257
CPHS000393418	observed	chr3	188906014	188906697	FALSE	weakly-positioned	Enhancer	chr3	188623803	188623803	chr3_188906097_188906255,chr3_188906320_188906560,chr3_188906480_188906680	chr3_188906270_188906670	chr3_188906257_188906785,chr3_188905931_188906257
CPHS000393419	observed	chr3	188906748	188907117	FALSE	weakly-positioned	Enhancer	chr3	188624537	188624537	NA	chr3_188906708_188907108	chr3_188906785_188907113,chr3_188906257_188906785
CPHS000393420	observed	chr3	188908052	188909216	FALSE	weakly-positioned	Enhancer	chr3	188625841	188625841	chr3_188908064_188908303,chr3_188908487_188908598,chr3_188908940_188909260	chr3_188907975_188908375	chr3_188908367_188908790,chr3_188908818_188909246
CPHS000393421	observed	chr3	188910927	188911719	FALSE	weakly-positioned	CTCF｜Enhancer	chr3	188628716	188628716	chr3_188911112_188911320,chr3_188911497_188911643	chr3_188911346_188911746	chr3_188910944_188911429,chr3_188911429_188911722
CPHS000393422	observed	chr3	188914389	188915038	FALSE	asymmetrically-positioned	Promoter｜Enhancer	chr3	188632178	188632178	chr3_188914540_188914760,chr3_188914700_188914924	chr3_188914701_188915101	chr3_188915031_188915570,chr3_188914308_188915031
CPHS000393423	observed	chr3	188915038	188915584	FALSE	weakly-positioned	Promoter｜Enhancer	chr3	188632827	188632827	chr3_188915060_188915360,chr3_188915160_188915380	chr3_188915128_188915528,chr3_188914701_188915101	chr3_188915031_188915570
CPHS000393424	observed	chr3	188916533	188917882	FALSE	weakly-positioned	Promoter｜Enhancer	chr3	188634322	188634322	chr3_188916580_188916660,chr3_188916760_188916858,chr3_188916980_188917173,chr3_188917160_188917404,chr3_188917578_188917829,chr3_188917860_188918140	chr3_188917081_188917481,chr3_188917506_188917906	chr3_188917542_188917866,chr3_188917866_188918594,chr3_188916523_188917542
CPHS000393425	observed	chr3	188917882	188918706	FALSE	weakly-positioned	Promoter｜Enhancer	chr3	188635671	188635671	chr3_188918158_188918400,chr3_188917860_188918140	chr3_188918044_188918444,chr3_188917506_188917906	chr3_188917866_188918594
CPHS000393426	observed	chr3	188920442	188920763	FALSE	asymmetrically-positioned	Promoter｜Enhancer	chr3	188638231	188638231	chr3_188920360_188920460	chr3_188920425_188920825	chr3_188920307_188920783
CPHS000393427	observed	chr3	188920936	188921780	FALSE	weakly-positioned	Enhancer	chr3	188638725	188638725	chr3_188921580_188921704,chr3_188920869_188921060	NA	chr3_188921195_188921518,chr3_188920923_188921176
CPHS000393428	observed	chr3	188923742	188924001	FALSE	well-positioned	Promoter|Enhancer	chr3	188641531	188641531	chr3_188923740_188923980	NA	NA
CPHS000393429	observed	chr3	188925499	188925705	FALSE	well-positioned	Promoter｜Enhancer	chr3	188643288	188643288	chr3_188925431_188925660	chr3_188925333_188925733	chr3_188925394_188925940
CPHS000393430	observed	chr3	188926143	188926359	FALSE	well-positioned	Enhancer	chr3	188643932	188643932	chr3_188926220_188926421,chr3_188926040_188926340	chr3_188926103_188926503	chr3_188926135_188926575
CPHS000393431	observed	chr3	188926725	188927593	FALSE	weakly-positioned	Enhancer	chr3	188644514	188644514	chr3_188926800_188927127,chr3_188927120_188927545,chr3_188927144_188927398,chr3_188926638_188926747	chr3_188927008_188927408	chr3_188926886_188927109,chr3_188927109_188927442,chr3_188927442_188927844
CPHS000393432	observed	chr3	188927936	188928541	FALSE	weakly-positioned	Enhancer	chr3	188645725	188645725	chr3_188928060_188928260,chr3_188928060_188928640	chr3_188927949_188928349	chr3_188928282_188928744,chr3_188927844_188928264
CPHS000393433	observed	chr3	188928896	188930274	FALSE	weakly-positioned	Enhancer	chr3	188646685	188646685	chr3_188929024_188929175,chr3_188929220_188929280,chr3_188929260_188929429,chr3_188929540_188930040	chr3_188929135_188929535,chr3_188929593_188929993	chr3_188928918_188929707,chr3_188929707_188930262,chr3_188930262_188930614
CPHS000393434	observed	chr3	188930274	188931369	FALSE	weakly-positioned	Enhancer	chr3	188648063	188648063	chr3_188930400_188930600,chr3_188931020_188931280,chr3_188931169_188931340	chr3_188931069_188931469	chr3_188930614_188931006,chr3_188931046_188931423,chr3_188930262_188930614
