## Supplemental Tables for "A generic reference defined by consensus peaks for scATAC-seq data analysis": tableS4_Information of all cPeaks.tsv (part 81 of 336)

ID	source	chr_hg38	start_hg38	end_hg38	housekeeping	shape pattern	inferredElements	chr_hg19	start_hg19	end_hg19	cDHS_ID	CATLAS_ID	ReMap_ID
CPHS000393435	observed	chr3	188931444	188931999	FALSE	weakly-positioned	Enhancer	chr3	188649233	188649233	chr3_188931620_188931808	chr3_188931584_188931984,chr3_188931069_188931469	chr3_188931423_188932005
CPHS000393436	observed	chr3	188932728	188933210	FALSE	weakly-positioned	Enhancer	chr3	188650517	188650517	chr3_188932800_188932989	chr3_188932709_188933109	chr3_188933114_188933346,chr3_188932511_188933040
CPHS000393437	observed	chr3	188933361	188933639	FALSE	well-positioned	Enhancer	chr3	188651150	188651150	chr3_188933403_188933485,chr3_188933460_188933640	chr3_188933327_188933727	chr3_188933366_188933712
CPHS000393438	predicted	chr3	188935640	188936140	FALSE	asymmetrically-positioned	Enhancer	chr3	188653429	188653429	NA	NA	NA
CPHS000393439	observed	chr3	188936518	188937216	FALSE	asymmetrically-positioned	Enhancer	chr3	188654307	188654307	chr3_188936712_188936912,chr3_188936813_188937180	chr3_188936553_188936953	chr3_188937011_188937297,chr3_188936500_188937011
CPHS000393440	observed	chr3	188937216	188937843	FALSE	weakly-positioned	Enhancer	chr3	188655005	188655005	chr3_188937280_188937397,chr3_188937489_188937736	chr3_188937401_188937801	chr3_188937297_188937933,chr3_188937011_188937297
CPHS000393441	observed	chr3	188938531	188938721	FALSE	well-positioned	Enhancer	chr3	188656320	188656320	NA	NA	NA
CPHS000393442	predicted	chr3	188938722	188938933	FALSE	well-positioned	Enhancer	chr3	188656511	188656511	NA	NA	NA
CPHS000393443	observed	chr3	188938934	188939405	FALSE	weakly-positioned	Enhancer	chr3	188656723	188656723	chr3_188939217_188939277	chr3_188939056_188939456	chr3_188939027_188939447
CPHS000393444	observed	chr3	188939674	188940246	FALSE	weakly-positioned	Promoter｜Enhancer	chr3	188657463	188657463	chr3_188939964_188940140,chr3_188940060_188940320	chr3_188939783_188940183	chr3_188939449_188940413
CPHS000393445	observed	chr3	188940246	188941090	FALSE	weakly-positioned	Promoter｜Enhancer	chr3	188658035	188658035	chr3_188940620_188940840,chr3_188940060_188940320	chr3_188940473_188940873	chr3_188940413_188941032,chr3_188941032_188941564,chr3_188939449_188940413
CPHS000393446	observed	chr3	188941090	188941619	FALSE	weakly-positioned	Promoter｜Enhancer	chr3	188658879	188658879	chr3_188941106_188941320,chr3_188941200_188941380	chr3_188941120_188941520	chr3_188941032_188941564
CPHS000393447	observed	chr3	188941667	188941952	FALSE	asymmetrically-positioned	Promoter｜Enhancer	chr3	188659456	188659456	chr3_188941760_188941920	NA	chr3_188941778_188942193
CPHS000393448	observed	chr3	188943155	188943402	FALSE	well-positioned	Promoter｜Enhancer	chr3	188660944	188660944	chr3_188943220_188943420	chr3_188943092_188943492	chr3_188943086_188943521
CPHS000393449	observed	chr3	188943644	188943919	FALSE	well-positioned	Promoter｜Enhancer	chr3	188661433	188661433	chr3_188943720_188943880	chr3_188943568_188943968	chr3_188943521_188943980
CPHS000393450	predicted	chr3	188945420	188946170	FALSE	weakly-positioned	TSS｜Enhancer	chr3	188663209	188663209	chr3_188945740_188945840	NA	chr3_188945623_188946318,chr3_188944919_188945492
CPHS000393451	observed	chr3	188946874	188947330	FALSE	weakly-positioned	CTCF｜TSS｜Enhancer	chr3	188664663	188664663	chr3_188946900_188947177,chr3_188947177_188947315,chr3_188946705_188947070	chr3_188946851_188947251	chr3_188946318_188947986
CPHS000393452	observed	chr3	188947330	188948611	FALSE	weakly-positioned	CTCF｜TSS｜Enhancer	chr3	188665119	188665119	chr3_188947517_188947880,chr3_188947990_188948224,chr3_188948260_188948500	chr3_188947500_188947900,chr3_188948050_188948450,chr3_188948479_188948879	chr3_188947986_188948583,chr3_188948583_188948978,chr3_188946318_188947986
CPHS000393453	observed	chr3	188948611	188948938	FALSE	asymmetrically-positioned	CTCF｜TSS｜Enhancer	chr3	188666400	188666400	chr3_188948679_188948843	chr3_188948479_188948879	chr3_188948583_188948978
CPHS000393454	observed	chr3	188948938	188949749	FALSE	weakly-positioned	TSS｜Enhancer	chr3	188666727	188666727	chr3_188949037_188949256,chr3_188949542_188949692,chr3_188949730_188949931	chr3_188948947_188949347,chr3_188949633_188950033	chr3_188948978_188949659,chr3_188949659_188950011,chr3_188948583_188948978
CPHS000393455	observed	chr3	188950096	188950348	FALSE	asymmetrically-positioned	Promoter｜Enhancer	chr3	188667885	188667885	chr3_188950140_188950282	NA	chr3_188950011_188950500
CPHS000393456	observed	chr3	188950677	188951355	FALSE	weakly-positioned	CTCF｜Promoter｜Enhancer	chr3	188668466	188668466	chr3_188950941_188951140	chr3_188950829_188951229	chr3_188950639_188951700
CPHS000393457	predicted	chr3	188951606	188952106	FALSE	weakly-positioned	Promoter｜Enhancer	chr3	188669395	188669395	chr3_188951748_188951974,chr3_188951880_188952025	chr3_188951834_188952234	chr3_188951700_188952039,chr3_188950639_188951700
CPHS000393458	observed	chr3	188953772	188953952	FALSE	well-positioned	Enhancer	chr3	188671561	188671561	chr3_188953823_188954000	chr3_188953720_188954120	chr3_188953516_188953924
CPHS000393459	observed	chr3	188954424	188954963	TRUE	asymmetrically-positioned	CTCF｜Enhancer	chr3	188672213	188672213	chr3_188954682_188954869	chr3_188954569_188954969	chr3_188954462_188955100,chr3_188954149_188954438
CPHS000393460	observed	chr3	188955752	188956568	FALSE	weakly-positioned	CTCF｜Enhancer	chr3	188673541	188673541	chr3_188956020_188956238	chr3_188955933_188956333	chr3_188955879_188956518,chr3_188956523_188956657
CPHS000393461	observed	chr3	188956593	188957561	FALSE	weakly-positioned	CTCF｜Enhancer	chr3	188674382	188674382	chr3_188956776_188956841,chr3_188956936_188957100,chr3_188957240_188957446,chr3_188957468_188957587	chr3_188956816_188957216	chr3_188956657_188957564,chr3_188956523_188956657
CPHS000393462	observed	chr3	188958337	188958759	FALSE	weakly-positioned	CTCF｜Enhancer	chr3	188676126	188676126	NA	NA	chr3_188958278_188958790
CPHS000393463	observed	chr3	188959009	188959795	FALSE	asymmetrically-positioned	Enhancer	chr3	188676798	188676798	chr3_188959060_188959260,chr3_188959269_188959509	chr3_188958989_188959389	chr3_188959002_188959667
CPHS000393464	observed	chr3	188960561	188960711	FALSE	well-positioned	Enhancer	chr3	188678350	188678350	NA	NA	chr3_188960499_188960876
CPHS000393465	observed	chr3	188960946	188961271	FALSE	asymmetrically-positioned	Enhancer	chr3	188678735	188678735	chr3_188961011_188961240	chr3_188960936_188961336	chr3_188960950_188961293
CPHS000393466	observed	chr3	188961957	188962266	FALSE	well-positioned	CTCF｜Enhancer	chr3	188679746	188679746	chr3_188962072_188962123	chr3_188961921_188962321	chr3_188962236_188962712,chr3_188961660_188962236
CPHS000393467	observed	chr3	188962266	188962616	FALSE	asymmetrically-positioned	CTCF｜Promoter｜Enhancer	chr3	188680055	188680055	chr3_188962380_188962540	chr3_188961921_188962321	chr3_188962236_188962712
CPHS000393468	observed	chr3	188962616	188963402	FALSE	weakly-positioned	Promoter｜Enhancer	chr3	188680405	188680405	chr3_188962939_188963126	chr3_188962661_188963061	chr3_188962734_188963339,chr3_188962236_188962712
CPHS000393469	observed	chr3	188964794	188965475	FALSE	weakly-positioned	Promoter｜Enhancer	chr3	188682583	188682583	chr3_188965080_188965280,chr3_188964741_188964920	chr3_188964958_188965358,chr3_188965375_188965775	chr3_188965002_188965397,chr3_188964629_188965002
CPHS000393470	observed	chr3	188968817	188969408	FALSE	weakly-positioned	Promoter|Enhancer	chr3	188686606	188686606	NA	NA	NA
CPHS000393471	observed	chr3	188972349	188972781	FALSE	weakly-positioned	Promoter｜Enhancer	chr3	188690138	188690138	chr3_188972380_188972580	chr3_188972312_188972712	chr3_188972251_188972908
CPHS000393472	predicted	chr3	188973282	188973782	FALSE	weakly-positioned	CTCF｜Enhancer	chr3	188691071	188691071	chr3_188973378_188973579	NA	chr3_188973227_188973851
CPHS000393473	observed	chr3	188973803	188974019	FALSE	well-positioned	CTCF｜Promoter｜Enhancer	chr3	188691592	188691592	NA	NA	chr3_188973892_188974128,chr3_188973227_188973851
CPHS000393474	observed	chr3	188974202	188975926	FALSE	weakly-positioned	CTCF｜TSS｜Enhancer	chr3	188691991	188691991	chr3_188974648_188974860,chr3_188974979_188975173,chr3_188975220_188975485,chr3_188975340_188975600,chr3_188975662_188975900,chr3_188974133_188974515	chr3_188974864_188975264,chr3_188975357_188975757,chr3_188975920_188976320,chr3_188974043_188974443	chr3_188974580_188975234,chr3_188975234_188975847,chr3_188975854_188976344,chr3_188974159_188974580
CPHS000393475	observed	chr3	188975926	188976909	FALSE	weakly-positioned	CTCF｜TSS｜Enhancer	chr3	188693715	188693715	chr3_188976000_188976200,chr3_188976120_188976280,chr3_188976418_188976492,chr3_188976501_188976720	chr3_188976438_188976838,chr3_188975920_188976320	chr3_188976344_188977035,chr3_188975854_188976344
CPHS000393476	observed	chr3	188977293	188977823	FALSE	weakly-positioned	TSS｜Enhancer	chr3	188695082	188695082	chr3_188977466_188977565,chr3_188977567_188977850	NA	chr3_188977408_188978086,chr3_188977135_188977408
CPHS000393477	observed	chr3	188978347	188979682	FALSE	weakly-positioned	TSS｜Enhancer	chr3	188696136	188696136	chr3_188978519_188978716,chr3_188978860_188979060,chr3_188979220_188979560,chr3_188979400_188979640,chr3_188978300_188978464	chr3_188978728_188979128,chr3_188979333_188979733	chr3_188978646_188979262,chr3_188979262_188979700,chr3_188978123_188978646
CPHS000393478	observed	chr3	188979682	188980703	FALSE	asymmetrically-positioned	Promoter｜Enhancer	chr3	188697471	188697471	chr3_188979820_188980001,chr3_188980040_188980239,chr3_188980262_188980492	chr3_188979735_188980135,chr3_188980185_188980585,chr3_188979333_188979733	chr3_188979700_188980298,chr3_188979262_188979700
CPHS000393479	observed	chr3	188983174	188983652	FALSE	weakly-positioned	Enhancer	chr3	188700963	188700963	chr3_188983212_188983331	NA	chr3_188983251_188983618,chr3_188983618_188984092
CPHS000393480	observed	chr3	188986920	188987354	FALSE	weakly-positioned	NA	chr3	188704709	188704709	NA	NA	chr3_188986942_188987254,chr3_188987254_188987732
CPHS000393481	observed	chr3	188989751	188990310	FALSE	weakly-positioned	Promoter|Enhancer	chr3	188707540	188707540	chr3_188989760_188989859	NA	chr3_188990003_188990388,chr3_188989683_188990003
CPHS000393482	observed	chr3	188993095	188993738	FALSE	weakly-positioned	NA	chr3	188710884	188710884	chr3_188993257_188993497,chr3_188993440_188993680	chr3_188993145_188993545	chr3_188993092_188993707
CPHS000393483	predicted	chr3	188994239	188994739	FALSE	weakly-positioned	NA	chr3	188712028	188712028	chr3_188994380_188994620	chr3_188994253_188994653	chr3_188994194_188994725
CPHS000393484	observed	chr3	188995497	188995708	FALSE	well-positioned	NA	chr3	188713286	188713286	NA	NA	chr3_188995531_188995725
CPHS000393485	observed	chr3	188997517	188997795	FALSE	well-positioned	NA	chr3	188715306	188715306	NA	NA	chr3_188997430_188997811
CPHS000393486	predicted	chr3	188998546	188999046	FALSE	weakly-positioned	NA	chr3	188716335	188716335	NA	NA	NA
CPHS000393487	observed	chr3	188999057	188999541	FALSE	weakly-positioned	NA	chr3	188716846	188716846	NA	NA	chr3_188999195_188999563
CPHS000393488	observed	chr3	189000590	189000885	FALSE	asymmetrically-positioned	Enhancer	chr3	188718379	188718379	NA	NA	chr3_189000713_189001000
CPHS000393489	observed	chr3	189001371	189002342	FALSE	weakly-positioned	Enhancer	chr3	188719160	188719160	chr3_189001660_189001859	chr3_189001557_189001957	chr3_189001512_189002123,chr3_189002123_189002280
CPHS000393490	observed	chr3	189003128	189003785	FALSE	weakly-positioned	Enhancer	chr3	188720917	188720917	chr3_189003147_189003265,chr3_189003563_189003680	NA	chr3_189003422_189003769,chr3_189003065_189003422
CPHS000393491	predicted	chr3	189006286	189007036	FALSE	weakly-positioned	Promoter|Enhancer	chr3	188724075	188724075	NA	NA	chr3_189006646_189006978,chr3_189006220_189006638
CPHS000393492	observed	chr3	189008203	189008497	FALSE	asymmetrically-positioned	NA	chr3	188725992	188725992	NA	NA	chr3_189008166_189008362
CPHS000393493	observed	chr3	189013010	189013972	FALSE	weakly-positioned	NA	chr3	188730799	188730799	chr3_189013080_189013300,chr3_189013280_189013540,chr3_189013546_189013700,chr3_189013880_189014280	NA	NA
CPHS000393494	observed	chr3	189014435	189014938	FALSE	weakly-positioned	NA	chr3	188732224	188732224	NA	chr3_189014509_189014909	chr3_189014532_189014806
CPHS000393495	observed	chr3	189015888	189016242	FALSE	asymmetrically-positioned	NA	chr3	188733677	188733677	NA	NA	NA
CPHS000393496	observed	chr3	189022638	189022867	FALSE	well-positioned	Promoter	chr3	188740427	188740427	chr3_189022714_189022828	chr3_189022550_189022950	NA
CPHS000393497	observed	chr3	189022960	189023760	FALSE	weakly-positioned	Promoter	chr3	188740749	188740749	chr3_189023221_189023370,chr3_189023481_189023520	chr3_189023041_189023441	chr3_189023032_189023578,chr3_189023605_189024001
CPHS000393498	observed	chr3	189023760	189025674	FALSE	weakly-positioned	Promoter	chr3	188741549	188741549	chr3_189024641_189024721	chr3_189024393_189024793	chr3_189024001_189024321,chr3_189024321_189024785,chr3_189024785_189025382,chr3_189023605_189024001
CPHS000393499	observed	chr3	189026857	189027614	FALSE	weakly-positioned	Enhancer	chr3	188744646	188744646	chr3_189027291_189027540	chr3_189026909_189027309,chr3_189027554_189027954	chr3_189027069_189027577,chr3_189026603_189026916
CPHS000393500	observed	chr3	189028063	189028495	FALSE	weakly-positioned	Promoter｜Enhancer	chr3	188745852	188745852	chr3_189028001_189028162	chr3_189028061_189028461	chr3_189028285_189028692,chr3_189027642_189028213
CPHS000393501	observed	chr3	189029630	189029953	FALSE	asymmetrically-positioned	Enhancer	chr3	188747419	188747419	chr3_189029680_189029900	NA	chr3_189029663_189030032
CPHS000393502	observed	chr3	189031537	189031781	FALSE	well-positioned	Enhancer	chr3	188749326	188749326	chr3_189031615_189031800	chr3_189031519_189031919	chr3_189031394_189031927
CPHS000393503	observed	chr3	189038784	189039899	FALSE	weakly-positioned	Enhancer	chr3	188756573	188756573	chr3_189038920_189039080,chr3_189039460_189039731,chr3_189039800_189039980,chr3_189039880_189040040	chr3_189039373_189039773,chr3_189039778_189040178	chr3_189038855_189039221,chr3_189039221_189039874,chr3_189039874_189040276
CPHS000393504	observed	chr3	189040635	189042092	FALSE	weakly-positioned	CTCF｜Promoter｜Enhancer	chr3	188758424	188758424	chr3_189040740_189040940,chr3_189041057_189041260,chr3_189041224_189041420,chr3_189041409_189041511,chr3_189041600_189041782,chr3_189040420_189040640	chr3_189040909_189041309,chr3_189041513_189041913,chr3_189040323_189040723	chr3_189040706_189041362,chr3_189041362_189041993,chr3_189041993_189042236,chr3_189040444_189040706
CPHS000393505	observed	chr3	189042831	189043430	FALSE	weakly-positioned	Enhancer	chr3	188760620	188760620	chr3_189042889_189043069,chr3_189043260_189043480	chr3_189042844_189043244	chr3_189043229_189043504,chr3_189042696_189043229
CPHS000393506	observed	chr3	189043679	189043996	FALSE	asymmetrically-positioned	Enhancer	chr3	188761468	188761468	chr3_189043740_189043940,chr3_189043620_189043840	chr3_189043598_189043998	chr3_189043504_189043986
CPHS000393507	observed	chr3	189046281	189046440	FALSE	well-positioned	Promoter｜Enhancer	chr3	188764070	188764070	chr3_189046332_189046497	chr3_189046319_189046719	chr3_189045755_189046768
CPHS000393508	observed	chr3	189048272	189048741	FALSE	weakly-positioned	Promoter｜Enhancer	chr3	188766061	188766061	chr3_189048393_189048581,chr3_189048524_189048640	NA	chr3_189048348_189048644
CPHS000393509	observed	chr3	189048885	189050260	FALSE	weakly-positioned	CTCF｜Promoter｜Enhancer	chr3	188766674	188766674	chr3_189049010_189049300,chr3_189049581_189049760,chr3_189049940_189050120	chr3_189048908_189049308,chr3_189049382_189049782,chr3_189049845_189050245	chr3_189048951_189049382
CPHS000393510	observed	chr3	189052068	189052469	FALSE	weakly-positioned	Enhancer	chr3	188769857	188769857	chr3_189052140_189052300	NA	chr3_189052081_189052374
CPHS000393511	observed	chr3	189053159	189053877	FALSE	weakly-positioned	Promoter｜Enhancer	chr3	188770948	188770948	chr3_189053402_189053598,chr3_189053660_189053900	chr3_189053329_189053729	chr3_189053308_189053824
CPHS000393512	observed	chr3	189054611	189055100	FALSE	asymmetrically-positioned	Promoter｜Enhancer	chr3	188772400	188772400	chr3_189054673_189054734,chr3_189054860_189055020	chr3_189054722_189055122	chr3_189054779_189055059
CPHS000393513	observed	chr3	189056526	189057384	FALSE	weakly-positioned	Enhancer	chr3	188774315	188774315	chr3_189056660_189056800,chr3_189056788_189057330,chr3_189057329_189057680,chr3_189056498_189056540	chr3_189057015_189057415	chr3_189056635_189057444
CPHS000393514	observed	chr3	189057384	189057757	FALSE	weakly-positioned	Enhancer	chr3	188775173	188775173	chr3_189057329_189057680	chr3_189057015_189057415	chr3_189057444_189057724,chr3_189057724_189057989,chr3_189056635_189057444
CPHS000393515	observed	chr3	189057989	189058808	FALSE	weakly-positioned	NA	chr3	188775778	188775778	chr3_189058160_189058400	NA	chr3_189058063_189058526,chr3_189058526_189058922
CPHS000393516	predicted	chr3	189061559	189062059	FALSE	weakly-positioned	Promoter	chr3	188779348	188779348	chr3_189061600_189061900	NA	chr3_189061412_189061624
CPHS000393517	observed	chr3	189063879	189064467	FALSE	weakly-positioned	NA	chr3	188781668	188781668	chr3_189064160_189064400	chr3_189064081_189064481	chr3_189064206_189064432,chr3_189064444_189064637,chr3_189063501_189063912
CPHS000393518	observed	chr3	189071042	189071277	FALSE	well-positioned	Enhancer	chr3	188788831	188788831	chr3_189071060_189071257	NA	chr3_189070869_189071328
CPHS000393519	observed	chr3	189071286	189072171	FALSE	weakly-positioned	Enhancer	chr3	188789075	188789075	chr3_189071460_189071740,chr3_189071594_189071760	chr3_189071461_189071861	chr3_189071328_189071930,chr3_189071946_189072345,chr3_189070869_189071328
CPHS000393520	observed	chr3	189073069	189073329	FALSE	well-positioned	Enhancer	chr3	188790858	188790858	NA	NA	chr3_189073294_189073593,chr3_189072792_189073234
CPHS000393521	observed	chr3	189076283	189076790	FALSE	weakly-positioned	Enhancer	chr3	188794072	188794072	chr3_189076520_189076691,chr3_189076200_189076440	chr3_189076403_189076803	chr3_189076414_189077015,chr3_189076021_189076407
CPHS000393522	observed	chr3	189079824	189080143	FALSE	asymmetrically-positioned	NA	chr3	188797613	188797613	NA	NA	chr3_189079564_189079997
CPHS000393523	predicted	chr3	189080144	189080644	FALSE	asymmetrically-positioned	NA	chr3	188797933	188797933	NA	NA	chr3_189080594_189081215
CPHS000393524	observed	chr3	189080807	189081061	FALSE	well-positioned	Enhancer	chr3	188798596	188798596	chr3_189080850_189081014	chr3_189080717_189081117	chr3_189080594_189081215
CPHS000393525	observed	chr3	189082988	189083530	FALSE	weakly-positioned	Enhancer	chr3	188800777	188800777	chr3_189083114_189083342,chr3_189082700_189083000	NA	chr3_189083075_189083516
CPHS000393526	observed	chr3	189084611	189084949	FALSE	asymmetrically-positioned	Enhancer	chr3	188802400	188802400	chr3_189084700_189084897,chr3_189084860_189085080	chr3_189084378_189084778	chr3_189084404_189085038
CPHS000393527	predicted	chr3	189084950	189085450	FALSE	weakly-positioned	Enhancer	chr3	188802739	188802739	chr3_189084860_189085080	NA	chr3_189085196_189085494,chr3_189084404_189085038
CPHS000393528	observed	chr3	189085475	189086054	FALSE	weakly-positioned	NA	chr3	188803264	188803264	chr3_189085700_189085760,chr3_189085884_189086047	chr3_189085766_189086166	chr3_189085494_189085721,chr3_189085196_189085494
CPHS000393529	predicted	chr3	189091305	189091805	FALSE	asymmetrically-positioned	Enhancer	chr3	188809094	188809094	chr3_189091682_189091814,chr3_189091747_189092008	NA	chr3_189091405_189091573,chr3_189091665_189091917,chr3_189091145_189091405
CPHS000393530	observed	chr3	189092565	189092822	FALSE	well-positioned	Enhancer	chr3	188810354	188810354	chr3_189092560_189092829	NA	chr3_189092345_189093036
CPHS000393531	observed	chr3	189093181	189094024	FALSE	weakly-positioned	Enhancer	chr3	188810970	188810970	chr3_189093260_189093780,chr3_189093274_189093350,chr3_189093580_189093783	chr3_189093468_189093868	chr3_189093157_189093828
CPHS000393532	observed	chr3	189094327	189094711	FALSE	asymmetrically-positioned	Enhancer	chr3	188812116	188812116	chr3_189094540_189094740	NA	chr3_189094430_189095121
CPHS000393533	observed	chr3	189095853	189096533	FALSE	weakly-positioned	Enhancer	chr3	188813642	188813642	chr3_189095897_189096048,chr3_189096120_189096456,chr3_189096320_189096480	chr3_189096165_189096565	chr3_189095917_189096126,chr3_189096126_189096603
CPHS000393534	observed	chr3	189098267	189098484	FALSE	well-positioned	TSS｜Enhancer	chr3	188816056	188816056	chr3_189098183_189098480	NA	chr3_189098178_189098657
CPHS000393535	observed	chr3	189098620	189099564	FALSE	asymmetrically-positioned	TSS｜Enhancer	chr3	188816409	188816409	chr3_189099130_189099360,chr3_189099480_189099880	chr3_189099004_189099404,chr3_189099447_189099847	chr3_189098663_189099531,chr3_189099531_189099940,chr3_189098178_189098657
CPHS000393536	observed	chr3	189099564	189099833	FALSE	well-positioned	TSS｜Enhancer	chr3	188817353	188817353	chr3_189099660_189100160,chr3_189099480_189099880	chr3_189099447_189099847	chr3_189099531_189099940
CPHS000393537	observed	chr3	189099833	189100864	FALSE	weakly-positioned	TSS｜Enhancer	chr3	188817622	188817622	chr3_189099960_189100140,chr3_189100260_189100720,chr3_189100717_189100780,chr3_189099480_189099880,chr3_189099660_189100160	chr3_189099906_189100306,chr3_189100850_189101250,chr3_189099447_189099847	chr3_189099940_189100331,chr3_189100331_189100801,chr3_189100858_189101286,chr3_189099531_189099940
CPHS000393538	observed	chr3	189103674	189103867	FALSE	well-positioned	Promoter｜Enhancer	chr3	188821463	188821463	chr3_189103680_189103900	NA	chr3_189103650_189103950
CPHS000393539	observed	chr3	189107922	189108407	FALSE	weakly-positioned	Promoter｜Enhancer	chr3	188825711	188825711	chr3_189108180_189108360	chr3_189108023_189108423	chr3_189107894_189108448
CPHS000393540	observed	chr3	189108763	189109525	FALSE	weakly-positioned	Promoter｜Enhancer	chr3	188826552	188826552	chr3_189108860_189109033,chr3_189108977_189109128,chr3_189109240_189109435	chr3_189109127_189109527,chr3_189108713_189109113	chr3_189108766_189109139,chr3_189109139_189109601
CPHS000393541	observed	chr3	189115310	189115571	FALSE	well-positioned	Enhancer	chr3	188833099	188833099	NA	NA	chr3_189115220_189115777
CPHS000393542	observed	chr3	189117031	189117799	FALSE	weakly-positioned	Enhancer	chr3	188834820	188834820	chr3_189117536_189117760	chr3_189117099_189117499	chr3_189117106_189117474,chr3_189117474_189117748
CPHS000393543	observed	chr3	189118516	189119061	FALSE	weakly-positioned	TSS｜Enhancer	chr3	188836305	188836305	chr3_189118620_189118880,chr3_189118980_189119200	NA	chr3_189118925_189119283
CPHS000393544	observed	chr3	189119612	189120434	FALSE	weakly-positioned	TSS｜Enhancer	chr3	188837401	188837401	chr3_189119997_189120100,chr3_189120080_189120260	chr3_189119948_189120348,chr3_189119504_189119904	chr3_189119875_189120264,chr3_189119604_189119824
CPHS000393545	observed	chr3	189120939	189121712	FALSE	weakly-positioned	CTCF｜TSS｜Enhancer	chr3	188838728	188838728	chr3_189121220_189121385	chr3_189121081_189121481	chr3_189121523_189121901,chr3_189120885_189121523
CPHS000393546	observed	chr3	189121949	189122470	FALSE	weakly-positioned	TSS｜Enhancer	chr3	188839738	188839738	chr3_189122016_189122260,chr3_189122180_189122420	chr3_189122114_189122514	chr3_189122138_189122539
CPHS000393547	observed	chr3	189122470	189123177	FALSE	asymmetrically-positioned	TSS｜Enhancer	chr3	188840259	188840259	chr3_189122503_189122620,chr3_189122620_189122824,chr3_189122920_189123080,chr3_189123153_189123222	chr3_189122539_189122939,chr3_189122114_189122514	chr3_189122539_189123164,chr3_189123164_189123472,chr3_189122138_189122539
CPHS000393548	observed	chr3	189123177	189124632	FALSE	weakly-positioned	TSS｜Enhancer	chr3	188840966	188840966	chr3_189123680_189123918,chr3_189124020_189124260,chr3_189124258_189124479,chr3_189123153_189123222	chr3_189123643_189124043,chr3_189124052_189124452	chr3_189123472_189124053,chr3_189124053_189124442,chr3_189124451_189124794,chr3_189123164_189123472
CPHS000393549	observed	chr3	189125121	189125897	FALSE	weakly-positioned	TSS｜Enhancer	chr3	188842910	188842910	chr3_189125202_189125331,chr3_189125487_189125727	chr3_189125411_189125811	chr3_189125645_189125964,chr3_189124794_189125645
CPHS000393550	observed	chr3	189126568	189127225	FALSE	weakly-positioned	TSS｜Enhancer	chr3	188844357	188844357	chr3_189126660_189126820	chr3_189126763_189127163	chr3_189126546_189127042
CPHS000393551	observed	chr3	189131642	189132833	TRUE	weakly-positioned	CTCF｜TSS｜Enhancer	chr3	188849431	188849431	chr3_189131960_189132031,chr3_189132300_189132393,chr3_189132460_189132660	chr3_189131932_189132332,chr3_189132364_189132764	chr3_189131927_189132870,chr3_189131568_189131927
CPHS000393552	observed	chr3	189132833	189134339	FALSE	weakly-positioned	CTCF｜TSS｜Enhancer	chr3	188850622	188850622	chr3_189132880_189133120,chr3_189133174_189133245,chr3_189133400_189133615,chr3_189133920_189134160	chr3_189132921_189133321,chr3_189133775_189134175	chr3_189132870_189133438,chr3_189133792_189134284,chr3_189131927_189132870
CPHS000393553	predicted	chr3	189134590	189135090	FALSE	weakly-positioned	TSS	chr3	188852379	188852379	NA	NA	chr3_189134698_189135350
CPHS000393554	observed	chr3	189137327	189137864	FALSE	weakly-positioned	Enhancer	chr3	188855116	188855116	chr3_189137487_189137707,chr3_189137180_189137520	chr3_189137362_189137762	chr3_189137391_189138010,chr3_189136832_189137385
CPHS000393555	observed	chr3	189137964	189138602	FALSE	weakly-positioned	Enhancer	chr3	188855753	188855753	chr3_189138118_189138182	NA	chr3_189138042_189138518,chr3_189138518_189139051,chr3_189137391_189138010
CPHS000393556	observed	chr3	189139051	189140178	FALSE	weakly-positioned	Enhancer	chr3	188856840	188856840	chr3_189139360_189139840,chr3_189139668_189139940,chr3_189139000_189139200	chr3_189139655_189140055,chr3_189140075_189140475,chr3_189138969_189139369	chr3_189139230_189139612,chr3_189139612_189140016
CPHS000393557	observed	chr3	189142333	189142915	FALSE	asymmetrically-positioned	Enhancer	chr3	188860122	188860122	chr3_189142631_189142820	chr3_189142559_189142959	chr3_189142410_189143064
CPHS000393558	observed	chr3	189143341	189143721	FALSE	weakly-positioned	CTCF｜Enhancer	chr3	188861130	188861130	chr3_189143400_189143600,chr3_189143260_189143480	chr3_189143297_189143697	chr3_189143282_189143731
CPHS000393559	observed	chr3	189144118	189145039	FALSE	asymmetrically-positioned	CTCF｜Promoter｜Enhancer	chr3	188861907	188861907	chr3_189144381_189144580,chr3_189144740_189144920	chr3_189144625_189145025	chr3_189144285_189145032
CPHS000393560	observed	chr3	189146108	189146649	FALSE	weakly-positioned	CTCF｜Enhancer	chr3	188863897	188863897	chr3_189146118_189146292	NA	chr3_189146632_189147338
CPHS000393561	observed	chr3	189146763	189147868	FALSE	weakly-positioned	CTCF｜Promoter｜Enhancer	chr3	188864552	188864552	chr3_189146960_189147200,chr3_189147740_189147860,chr3_189147802_189147980,chr3_189147860_189148020	chr3_189147582_189147982	chr3_189147338_189147936,chr3_189146632_189147338
CPHS000393562	observed	chr3	189147868	189148736	TRUE	weakly-positioned	CTCF｜TSS｜Enhancer	chr3	188865657	188865657	chr3_189148023_189148076,chr3_189148080_189148266,chr3_189147802_189147980,chr3_189147860_189148020	chr3_189147996_189148396,chr3_189147582_189147982	chr3_189147936_189148765,chr3_189147338_189147936
CPHS000393563	predicted	chr3	189148737	189149137	FALSE	asymmetrically-positioned	CTCF｜TSS｜Enhancer	chr3	188866526	188866526	NA	NA	chr3_189147936_189148765
CPHS000393564	observed	chr3	189149138	189149843	FALSE	weakly-positioned	TSS	chr3	188866927	188866927	chr3_189149280_189149516,chr3_189149503_189149572,chr3_189149724_189149879	chr3_189149528_189149928	chr3_189149209_189149568,chr3_189149584_189149865
CPHS000393565	predicted	chr3	189151844	189152344	FALSE	asymmetrically-positioned	TSS	chr3	188869633	188869633	NA	NA	NA
CPHS000393566	predicted	chr3	189155594	189156094	FALSE	asymmetrically-positioned	NA	chr3	188873383	188873383	NA	NA	NA
CPHS000393567	observed	chr3	189157247	189157564	FALSE	asymmetrically-positioned	Promoter|Enhancer	chr3	188875036	188875036	chr3_189157280_189157620	chr3_189157233_189157633	chr3_189156940_189157647
CPHS000393568	observed	chr3	189157641	189158418	FALSE	weakly-positioned	NA	chr3	188875430	188875430	chr3_189157720_189157896,chr3_189158140_189158340,chr3_189158249_189158540	chr3_189158179_189158579	chr3_189157647_189158024,chr3_189158024_189158286,chr3_189156940_189157647
CPHS000393569	observed	chr3	189159400	189159951	FALSE	weakly-positioned	Promoter|Enhancer	chr3	188877189	188877189	chr3_189159620_189159780	chr3_189159492_189159892	chr3_189159775_189160409,chr3_189159226_189159564
CPHS000393570	observed	chr3	189159951	189160374	FALSE	weakly-positioned	Enhancer	chr3	188877740	188877740	chr3_189160138_189160200	NA	chr3_189159775_189160409
CPHS000393571	observed	chr3	189160531	189161302	FALSE	weakly-positioned	CTCF｜Enhancer	chr3	188878320	188878320	chr3_189160638_189160840,chr3_189160750_189160895,chr3_189160930_189161174	chr3_189160934_189161334,chr3_189160513_189160913	chr3_189160423_189161189
CPHS000393572	observed	chr3	189162086	189162243	FALSE	well-positioned	Promoter|Enhancer	chr3	188879875	188879875	NA	NA	NA
CPHS000393573	predicted	chr3	189163494	189163994	FALSE	weakly-positioned	Enhancer	chr3	188881283	188881283	NA	NA	chr3_189163454_189163846
CPHS000393574	observed	chr3	189165023	189165748	FALSE	weakly-positioned	Promoter｜Enhancer	chr3	188882812	188882812	chr3_189165183_189165365,chr3_189164940_189165180	chr3_189165077_189165477	chr3_189165068_189165528,chr3_189165577_189165825,chr3_189164638_189165058
CPHS000393575	observed	chr3	189166358	189166823	FALSE	weakly-positioned	Promoter｜Enhancer	chr3	188884147	188884147	chr3_189166440_189166602,chr3_189166223_189166434	chr3_189166340_189166740	chr3_189166186_189166615
CPHS000393576	observed	chr3	189166935	189167796	FALSE	weakly-positioned	Promoter｜Enhancer	chr3	188884724	188884724	chr3_189167140_189167323	chr3_189167029_189167429,chr3_189167437_189167837	chr3_189167687_189167946,chr3_189166835_189167687
CPHS000393577	observed	chr3	189167796	189168598	FALSE	weakly-positioned	Enhancer	chr3	188885585	188885585	chr3_189168205_189168334,chr3_189168460_189168681	chr3_189168014_189168414,chr3_189167437_189167837	chr3_189167687_189167946
CPHS000393578	observed	chr3	189169581	189170073	FALSE	asymmetrically-positioned	CTCF｜TSS｜Enhancer	chr3	188887370	188887370	chr3_189169835_189170004,chr3_189170040_189170340,chr3_189169580_189169980	chr3_189169958_189170358	chr3_189169513_189170106
CPHS000393579	observed	chr3	189170073	189170262	FALSE	well-positioned	CTCF｜TSS｜Enhancer	chr3	188887862	188887862	chr3_189170040_189170340	chr3_189169958_189170358	chr3_189170123_189170455,chr3_189169513_189170106
CPHS000393580	observed	chr3	189170262	189171039	FALSE	weakly-positioned	CTCF｜TSS｜Enhancer	chr3	188888051	188888051	chr3_189170376_189170660,chr3_189170660_189170851,chr3_189170040_189170340	chr3_189170525_189170925,chr3_189169958_189170358	chr3_189170539_189170987,chr3_189170123_189170455
CPHS000393581	observed	chr3	189171682	189172227	FALSE	weakly-positioned	TSS｜Enhancer	chr3	188889471	188889471	chr3_189171802_189171980	chr3_189171670_189172070	chr3_189171719_189172243
CPHS000393582	observed	chr3	189172652	189173359	FALSE	weakly-positioned	TSS｜Enhancer	chr3	188890441	188890441	chr3_189172660_189172716,chr3_189172777_189173080,chr3_189173020_189173280,chr3_189173120_189173288	chr3_189173053_189173453,chr3_189172631_189173031	chr3_189172716_189172979,chr3_189172979_189173529,chr3_189172540_189172688
CPHS000393583	observed	chr3	189173702	189174031	FALSE	asymmetrically-positioned	TSS｜Enhancer	chr3	188891491	188891491	chr3_189173760_189174000	NA	chr3_189173607_189174157
CPHS000393584	observed	chr3	189175619	189176072	FALSE	weakly-positioned	Promoter	chr3	188893408	188893408	chr3_189175820_189176080	NA	chr3_189175750_189176076
CPHS000393585	observed	chr3	189176582	189176936	FALSE	asymmetrically-positioned	Promoter|Enhancer	chr3	188894371	188894371	chr3_189176687_189176798	NA	chr3_189176602_189176847
CPHS000393586	observed	chr3	189180630	189180793	FALSE	well-positioned	CTCF	chr3	188898419	188898419	NA	NA	NA
CPHS000393587	predicted	chr3	189180794	189180909	FALSE	well-positioned	CTCF	chr3	188898583	188898583	NA	NA	NA
CPHS000393588	observed	chr3	189180910	189181173	FALSE	well-positioned	NA	chr3	188898699	188898699	NA	NA	NA
CPHS000393589	observed	chr3	189181940	189182370	FALSE	weakly-positioned	NA	chr3	188899729	188899729	NA	NA	NA
CPHS000393590	observed	chr3	189184220	189185314	FALSE	weakly-positioned	Enhancer	chr3	188902009	188902009	chr3_189184621_189184880,chr3_189184100_189184299	chr3_189184517_189184917	chr3_189184627_189185169,chr3_189185169_189185540,chr3_189184163_189184538
CPHS000393591	observed	chr3	189185593	189186741	FALSE	weakly-positioned	Enhancer	chr3	188903382	188903382	chr3_189186220_189186400,chr3_189186560_189187000,chr3_189185440_189185720	chr3_189186126_189186526	chr3_189186031_189186572
CPHS000393592	observed	chr3	189187658	189188014	FALSE	asymmetrically-positioned	Enhancer	chr3	188905447	188905447	NA	NA	chr3_189187676_189187936,chr3_189187936_189189022,chr3_189187380_189187676
CPHS000393593	observed	chr3	189188153	189189040	FALSE	weakly-positioned	Enhancer	chr3	188905942	188905942	chr3_189188320_189188373,chr3_189188461_189188570,chr3_189188575_189188800	chr3_189188471_189188871	chr3_189187936_189189022
CPHS000393594	observed	chr3	189189429	189189802	FALSE	weakly-positioned	Enhancer	chr3	188907218	188907218	NA	NA	NA
CPHS000393595	predicted	chr3	189190553	189191053	FALSE	asymmetrically-positioned	NA	chr3	188908342	188908342	chr3_189190500_189190960	NA	chr3_189190717_189190988
CPHS000393596	observed	chr3	189194149	189195898	FALSE	weakly-positioned	CTCF｜Promoter	chr3	188911938	188911938	chr3_189194980_189195053,chr3_189195340_189195600,chr3_189195508_189195674	chr3_189195240_189195640	chr3_189194321_189195084,chr3_189195261_189195780,chr3_189195780_189196014
CPHS000393597	predicted	chr3	189196899	189197649	FALSE	weakly-positioned	Promoter|Enhancer	chr3	188914688	188914688	NA	NA	chr3_189196930_189197213,chr3_189197231_189197549
CPHS000393598	observed	chr3	189198048	189198326	FALSE	well-positioned	Enhancer	chr3	188915837	188915837	NA	chr3_189198079_189198479	chr3_189198151_189198336
CPHS000393599	observed	chr3	189199971	189200609	FALSE	asymmetrically-positioned	NA	chr3	188917760	188917760	chr3_189200220_189200409	NA	chr3_189199904_189200338
CPHS000393600	predicted	chr3	189201860	189202360	FALSE	weakly-positioned	Enhancer	chr3	188919649	188919649	chr3_189202240_189202440	NA	chr3_189202030_189202426
CPHS000393601	observed	chr3	189202647	189203257	FALSE	asymmetrically-positioned	Enhancer	chr3	188920436	188920436	chr3_189202718_189202861	chr3_189202593_189202993	chr3_189202657_189203101
CPHS000393602	predicted	chr3	189203508	189204008	FALSE	weakly-positioned	NA	chr3	188921297	188921297	chr3_189203442_189203645	chr3_189203372_189203772	NA
CPHS000393603	observed	chr3	189204192	189205267	FALSE	weakly-positioned	Enhancer	chr3	188921981	188921981	chr3_189204300_189204480,chr3_189204320_189204700,chr3_189204540_189204747,chr3_189204746_189204890	chr3_189204433_189204833	chr3_189204192_189205037
CPHS000393604	predicted	chr3	189206518	189207018	FALSE	weakly-positioned	TSS	chr3	188924307	188924307	chr3_189206749_189206843	NA	chr3_189206478_189206932
CPHS000393605	predicted	chr3	189208768	189209268	FALSE	weakly-positioned	TSS	chr3	188926557	188926557	chr3_189208564_189208815	chr3_189208530_189208930	chr3_189209121_189209377
CPHS000393606	observed	chr3	189212760	189213109	FALSE	asymmetrically-positioned	Enhancer	chr3	188930549	188930549	chr3_189212760_189212983	chr3_189212622_189213022	chr3_189212673_189213228
CPHS000393607	observed	chr3	189214332	189214944	FALSE	weakly-positioned	TSS｜Enhancer	chr3	188932121	188932121	chr3_189214434_189214579,chr3_189214720_189214920	chr3_189214613_189215013,chr3_189214092_189214492	chr3_189214707_189215002
CPHS000393608	predicted	chr3	189214945	189215445	FALSE	weakly-positioned	TSS	chr3	188932734	188932734	NA	chr3_189214613_189215013	chr3_189215151_189215627,chr3_189214707_189215002
CPHS000393609	observed	chr3	189216108	189216521	FALSE	weakly-positioned	TSS	chr3	188933897	188933897	chr3_189216160_189216360	NA	chr3_189216084_189216673
CPHS000393610	observed	chr3	189221279	189221502	FALSE	well-positioned	Enhancer	chr3	188939068	188939068	chr3_189221320_189221502	chr3_189221207_189221607	chr3_189221333_189221562
CPHS000393611	observed	chr3	189222772	189223795	FALSE	weakly-positioned	Promoter|Enhancer	chr3	188940561	188940561	chr3_189223040_189223200,chr3_189223260_189223630,chr3_189223641_189223709	chr3_189222910_189223310,chr3_189223338_189223738	chr3_189222785_189223188,chr3_189223246_189223917
CPHS000393612	predicted	chr3	189225296	189225796	FALSE	weakly-positioned	Enhancer	chr3	188943085	188943085	chr3_189225560_189225760	NA	chr3_189225335_189225560,chr3_189225560_189225750
CPHS000393613	observed	chr3	189225998	189226399	FALSE	weakly-positioned	Promoter｜Enhancer	chr3	188943787	188943787	NA	NA	NA
CPHS000393614	observed	chr3	189226532	189227918	FALSE	weakly-positioned	Enhancer	chr3	188944321	188944321	chr3_189227436_189227601,chr3_189227741_189227840	chr3_189227229_189227629,chr3_189227685_189228085	chr3_189227163_189227508,chr3_189227701_189228111
CPHS000393615	observed	chr3	189229281	189230286	FALSE	weakly-positioned	Promoter｜Enhancer	chr3	188947070	188947070	chr3_189229321_189229500,chr3_189229540_189229744,chr3_189229880_189229913,chr3_189229970_189230000,chr3_189229996_189230150	chr3_189229406_189229806,chr3_189229935_189230335	chr3_189229245_189230227
CPHS000393616	observed	chr3	189230397	189230777	FALSE	weakly-positioned	Enhancer	chr3	188948186	188948186	NA	NA	chr3_189230569_189230861,chr3_189230308_189230564
CPHS000393617	observed	chr3	189232222	189234054	FALSE	weakly-positioned	Enhancer	chr3	188950011	188950011	chr3_189232320_189232454,chr3_189232668_189232736,chr3_189232861_189233062,chr3_189233120_189233190,chr3_189233323_189233500	chr3_189232557_189232957,chr3_189233186_189233586	chr3_189232271_189232535,chr3_189232555_189233121,chr3_189233121_189233674,chr3_189233755_189234199,chr3_189232044_189232271
CPHS000393618	observed	chr3	189235213	189235863	FALSE	weakly-positioned	Enhancer	chr3	188953002	188953002	chr3_189235300_189235520,chr3_189235330_189235717	chr3_189235524_189235924	chr3_189235255_189235812,chr3_189235851_189236170
CPHS000393619	observed	chr3	189236176	189237099	FALSE	weakly-positioned	Promoter｜Enhancer	chr3	188953965	188953965	chr3_189236380_189236613,chr3_189236540_189236679,chr3_189236800_189236999	chr3_189237048_189237448	chr3_189236213_189237127
CPHS000393620	predicted	chr3	189237100	189237600	FALSE	weakly-positioned	Promoter｜Enhancer	chr3	188954889	188954889	chr3_189237233_189237365,chr3_189237579_189237693	chr3_189237048_189237448	chr3_189237190_189237454,chr3_189237454_189237941,chr3_189236213_189237127
CPHS000393621	predicted	chr3	189237850	189238350	FALSE	weakly-positioned	Enhancer	chr3	188955639	188955639	chr3_189238080_189238340	chr3_189238204_189238604	chr3_189237454_189237941
CPHS000393622	observed	chr3	189238365	189238692	FALSE	asymmetrically-positioned	TSS｜Enhancer	chr3	188956154	188956154	chr3_189238383_189238540	chr3_189238204_189238604	chr3_189238372_189238582,chr3_189238582_189238937
CPHS000393623	observed	chr3	189239293	189239930	FALSE	weakly-positioned	TSS｜Enhancer	chr3	188957082	188957082	chr3_189239712_189239904	chr3_189239524_189239924	chr3_189239517_189240070
CPHS000393624	predicted	chr3	189240931	189241431	FALSE	weakly-positioned	TSS	chr3	188958720	188958720	NA	NA	NA
CPHS000393625	observed	chr3	189251646	189252281	FALSE	weakly-positioned	Enhancer	chr3	188969435	188969435	chr3_189251556_189251669	chr3_189252237_189252637,chr3_189251573_189251973	chr3_189252259_189252925
CPHS000393626	observed	chr3	189254772	189255093	FALSE	asymmetrically-positioned	NA	chr3	188972561	188972561	chr3_189254737_189254877	NA	NA
CPHS000393627	observed	chr3	189257509	189257741	FALSE	well-positioned	NA	chr3	188975298	188975298	NA	NA	NA
CPHS000393628	observed	chr3	189258301	189258756	FALSE	weakly-positioned	CTCF	chr3	188976090	188976090	chr3_189258348_189258535,chr3_189258623_189258660,chr3_189258679_189258820	NA	NA
CPHS000393629	observed	chr3	189259065	189259390	FALSE	asymmetrically-positioned	NA	chr3	188976854	188976854	NA	NA	NA
CPHS000393630	observed	chr3	189260567	189261960	FALSE	weakly-positioned	Enhancer	chr3	188978356	188978356	chr3_189260618_189260739,chr3_189260741_189260970,chr3_189260881_189261060,chr3_189261035_189261260,chr3_189261500_189261660	chr3_189260914_189261314,chr3_189261371_189261771	chr3_189260859_189261408,chr3_189261408_189262121,chr3_189260441_189260859
CPHS000393631	observed	chr3	189262277	189263217	FALSE	weakly-positioned	Enhancer	chr3	188980066	188980066	chr3_189262326_189262607,chr3_189262800_189262997,chr3_189262840_189263160	chr3_189262327_189262727,chr3_189262817_189263217	chr3_189262302_189262623,chr3_189262623_189263293
CPHS000393632	observed	chr3	189264149	189264520	FALSE	weakly-positioned	Enhancer	chr3	188981938	188981938	chr3_189264200_189264303	NA	NA
CPHS000393633	observed	chr3	189264709	189265412	FALSE	weakly-positioned	Enhancer	chr3	188982498	188982498	NA	NA	chr3_189264754_189265113,chr3_189265129_189265393
CPHS000393634	predicted	chr3	189265413	189265913	FALSE	weakly-positioned	TSS｜Enhancer	chr3	188983202	188983202	NA	NA	chr3_189265739_189266057
CPHS000393635	observed	chr3	189267642	189268678	FALSE	weakly-positioned	CTCF｜TSS｜Enhancer	chr3	188985431	188985431	chr3_189267694_189267740,chr3_189267960_189268160,chr3_189268100_189268460,chr3_189268366_189268581,chr3_189267618_189267705	chr3_189268048_189268448,chr3_189267624_189268024	chr3_189267625_189268806
CPHS000393636	observed	chr3	189269430	189269778	FALSE	weakly-positioned	TSS｜Enhancer	chr3	188987219	188987219	chr3_189269480_189269659	chr3_189269376_189269776	chr3_189269239_189270143
CPHS000393637	observed	chr3	189270256	189270909	FALSE	asymmetrically-positioned	CTCF｜Promoter｜Enhancer	chr3	188988045	188988045	chr3_189270359_189270520	chr3_189270240_189270640	chr3_189270200_189270820
CPHS000393638	observed	chr3	189271168	189271568	FALSE	weakly-positioned	Enhancer	chr3	188988957	188988957	chr3_189271403_189271572	chr3_189271269_189271669	chr3_189271431_189271740,chr3_189270971_189271431
CPHS000393639	observed	chr3	189272730	189273470	FALSE	asymmetrically-positioned	CTCF｜Enhancer	chr3	188990519	188990519	chr3_189272813_189272987,chr3_189272994_189273132,chr3_189273257_189273420,chr3_189273400_189273650	chr3_189273262_189273662,chr3_189272676_189273076	chr3_189273196_189273560,chr3_189272432_189273196
CPHS000393640	predicted	chr3	189273471	189273649	FALSE	well-positioned	Enhancer	chr3	188991260	188991260	chr3_189273400_189273650	chr3_189273262_189273662	chr3_189273560_189274321,chr3_189273196_189273560
CPHS000393641	observed	chr3	189273650	189274239	FALSE	weakly-positioned	Enhancer	chr3	188991439	188991439	chr3_189273840_189274032,chr3_189274105_189274249	chr3_189273740_189274140,chr3_189273262_189273662	chr3_189273560_189274321
CPHS000393642	observed	chr3	189275011	189275838	FALSE	weakly-positioned	Enhancer	chr3	188992800	188992800	chr3_189274920_189275156	chr3_189275247_189275647,chr3_189274836_189275236	chr3_189275180_189275462,chr3_189275462_189275650,chr3_189275695_189275948,chr3_189274714_189275180
CPHS000393643	observed	chr3	189275838	189276324	FALSE	weakly-positioned	Promoter｜Enhancer	chr3	188993627	188993627	chr3_189275926_189276140,chr3_189276222_189276280	NA	chr3_189275948_189276312,chr3_189276312_189276678,chr3_189275695_189275948
CPHS000393644	observed	chr3	189276384	189277403	FALSE	weakly-positioned	Promoter｜Enhancer	chr3	188994173	188994173	chr3_189276436_189276660,chr3_189276710_189276900,chr3_189276979_189277181,chr3_189277220_189277449	chr3_189276395_189276795,chr3_189276864_189277264	chr3_189276678_189277421,chr3_189276312_189276678
CPHS000393645	observed	chr3	189277726	189278514	FALSE	weakly-positioned	Promoter｜Enhancer	chr3	188995515	188995515	chr3_189277784_189278040,chr3_189277920_189278113,chr3_189278360_189278560	chr3_189278261_189278661,chr3_189277706_189278106	chr3_189277688_189278649
CPHS000393646	observed	chr3	189282223	189282512	FALSE	well-positioned	Promoter｜Enhancer	chr3	189000012	189000012	chr3_189282300_189282500	chr3_189282148_189282548	chr3_189282202_189282626
CPHS000393647	observed	chr3	189282609	189283401	FALSE	asymmetrically-positioned	Promoter｜Enhancer	chr3	189000398	189000398	chr3_189282840_189283040	chr3_189282745_189283145	chr3_189282626_189283217,chr3_189283217_189283489,chr3_189282202_189282626
CPHS000393648	observed	chr3	189286023	189286604	FALSE	weakly-positioned	Promoter｜Enhancer	chr3	189003812	189003812	chr3_189286060_189286090,chr3_189286157_189286305,chr3_189286280_189286480	chr3_189286138_189286538	chr3_189285957_189286629
CPHS000393649	observed	chr3	189286604	189287446	FALSE	weakly-positioned	Promoter｜Enhancer	chr3	189004393	189004393	chr3_189286680_189286880,chr3_189286840_189287200	NA	chr3_189286629_189287441,chr3_189285957_189286629
CPHS000393650	observed	chr3	189288254	189289248	FALSE	weakly-positioned	Promoter｜Enhancer	chr3	189006043	189006043	chr3_189288640_189288880,chr3_189288940_189289180	chr3_189288569_189288969	chr3_189288987_189289269,chr3_189288156_189288987
CPHS000393651	observed	chr3	189289248	189289734	FALSE	weakly-positioned	Promoter｜Enhancer	chr3	189007037	189007037	chr3_189289360_189289580	NA	chr3_189289269_189289754,chr3_189288987_189289269
CPHS000393652	observed	chr3	189292659	189293852	FALSE	weakly-positioned	Promoter｜Enhancer	chr3	189010448	189010448	chr3_189292720_189292900,chr3_189292945_189293280,chr3_189293180_189293400,chr3_189293620_189293700	chr3_189293098_189293498,chr3_189292635_189293035	chr3_189293013_189294121,chr3_189292591_189293013
CPHS000393653	observed	chr3	189293944	189294367	FALSE	weakly-positioned	Promoter｜Enhancer	chr3	189011733	189011733	chr3_189294331_189294428,chr3_189293873_189294035	chr3_189294122_189294522	chr3_189294138_189294452,chr3_189293013_189294121
CPHS000393654	observed	chr3	189294687	189295423	FALSE	weakly-positioned	Enhancer	chr3	189012476	189012476	chr3_189294778_189294894,chr3_189295180_189295380	chr3_189295091_189295491,chr3_189294645_189295045	chr3_189295007_189295497
CPHS000393655	observed	chr3	189296005	189296230	FALSE	well-positioned	Enhancer	chr3	189013794	189013794	chr3_189296020_189296240	NA	chr3_189295912_189296555
CPHS000393656	observed	chr3	189296559	189296800	FALSE	well-positioned	Enhancer	chr3	189014348	189014348	chr3_189296492_189296820	NA	chr3_189296555_189296982
CPHS000393657	observed	chr3	189297433	189298288	FALSE	weakly-positioned	Promoter｜Enhancer	chr3	189015222	189015222	chr3_189298048_189298241,chr3_189297348_189297667	chr3_189297967_189298367	chr3_189297653_189298378,chr3_189297236_189297653
CPHS000393658	observed	chr3	189298288	189299129	FALSE	weakly-positioned	Promoter｜Enhancer	chr3	189016077	189016077	chr3_189298560_189298759,chr3_189298904_189298958,chr3_189299106_189299394	chr3_189298467_189298867,chr3_189299033_189299433,chr3_189297967_189298367	chr3_189298378_189298938,chr3_189298938_189299562,chr3_189297653_189298378
CPHS000393659	observed	chr3	189299129	189299457	FALSE	asymmetrically-positioned	Promoter｜Enhancer	chr3	189016918	189016918	chr3_189299106_189299394	chr3_189299033_189299433	chr3_189298938_189299562
CPHS000393660	observed	chr3	189300469	189300866	FALSE	weakly-positioned	Enhancer	chr3	189018258	189018258	chr3_189300480_189300692	chr3_189300474_189300874	chr3_189300274_189300925
CPHS000393661	observed	chr3	189301047	189301354	FALSE	asymmetrically-positioned	Enhancer	chr3	189018836	189018836	NA	chr3_189300991_189301391	NA
CPHS000393662	observed	chr3	189301769	189302006	FALSE	well-positioned	Enhancer	chr3	189019558	189019558	chr3_189301820_189301925	chr3_189301675_189302075	chr3_189301450_189302027
CPHS000393663	observed	chr3	189302124	189302331	FALSE	well-positioned	Enhancer	chr3	189019913	189019913	NA	NA	NA
CPHS000393664	observed	chr3	189303616	189303924	FALSE	asymmetrically-positioned	Promoter｜Enhancer	chr3	189021405	189021405	chr3_189303680_189303920,chr3_189303902_189303980,chr3_189303440_189303840	chr3_189303542_189303942	chr3_189303332_189304150
CPHS000393665	observed	chr3	189304268	189305387	FALSE	weakly-positioned	Promoter｜Enhancer	chr3	189022057	189022057	chr3_189304513_189304747,chr3_189304840_189305048,chr3_189305150_189305380	chr3_189304378_189304778,chr3_189304962_189305362,chr3_189305375_189305775	chr3_189304781_189305359,chr3_189305359_189306370,chr3_189304150_189304781
CPHS000393666	observed	chr3	189305387	189305936	FALSE	asymmetrically-positioned	Promoter｜Enhancer	chr3	189023176	189023176	chr3_189305500_189305714	chr3_189305375_189305775	chr3_189305359_189306370
CPHS000393667	observed	chr3	189307310	189308630	FALSE	weakly-positioned	CTCF｜TSS｜Enhancer	chr3	189025099	189025099	chr3_189307770_189308003,chr3_189307960_189308360,chr3_189308316_189308400,chr3_189308380_189308600,chr3_189307278_189307471	chr3_189307643_189308043,chr3_189307120_189307520	chr3_189307859_189308545,chr3_189308545_189309031,chr3_189307255_189307859
CPHS000393668	observed	chr3	189308630	189309024	FALSE	weakly-positioned	CTCF｜TSS｜Enhancer	chr3	189026419	189026419	chr3_189308700_189308893	chr3_189308712_189309112	chr3_189308545_189309031
CPHS000393669	predicted	chr3	189309025	189309502	FALSE	weakly-positioned	TSS｜Enhancer	chr3	189026814	189026814	chr3_189309220_189309412	chr3_189308712_189309112	chr3_189309057_189309397,chr3_189309397_189310307,chr3_189308545_189309031
CPHS000393670	observed	chr3	189309503	189310260	FALSE	weakly-positioned	TSS｜Enhancer	chr3	189027292	189027292	chr3_189309518_189309723,chr3_189309680_189309880,chr3_189309880_189310189,chr3_189310128_189310381	chr3_189309573_189309973	chr3_189309397_189310307
CPHS000393671	observed	chr3	189310895	189311097	FALSE	well-positioned	TSS｜Enhancer	chr3	189028684	189028684	NA	NA	chr3_189311062_189311274,chr3_189310791_189311025
CPHS000393672	observed	chr3	189311335	189311886	FALSE	weakly-positioned	TSS｜Enhancer	chr3	189029124	189029124	chr3_189311585_189311820	chr3_189311526_189311926	chr3_189311390_189312041
CPHS000393673	predicted	chr3	189314137	189314637	FALSE	asymmetrically-positioned	Promoter|Enhancer	chr3	189031926	189031926	NA	NA	chr3_189314192_189314397,chr3_189313693_189314175
CPHS000393674	observed	chr3	189316028	189317226	FALSE	weakly-positioned	Promoter｜Enhancer	chr3	189033817	189033817	chr3_189316368_189316574,chr3_189316645_189316717,chr3_189316760_189316969,chr3_189317200_189317440	chr3_189316295_189316695,chr3_189316705_189317105	chr3_189316227_189316759,chr3_189316759_189317134,chr3_189317134_189317793,chr3_189315699_189316227
CPHS000393675	observed	chr3	189317771	189318249	FALSE	weakly-positioned	Enhancer	chr3	189035560	189035560	NA	chr3_189317905_189318305	chr3_189317860_189318403,chr3_189317134_189317793
CPHS000393676	observed	chr3	189320519	189320817	FALSE	asymmetrically-positioned	Enhancer	chr3	189038308	189038308	chr3_189320582_189320820	chr3_189320470_189320870	chr3_189320423_189320990
CPHS000393677	observed	chr3	189322342	189322873	FALSE	weakly-positioned	TES｜Promoter｜Enhancer	chr3	189040131	189040131	chr3_189322443_189322643,chr3_189322620_189322720	chr3_189322340_189322740	chr3_189322205_189323087
CPHS000393678	observed	chr3	189323872	189324239	FALSE	asymmetrically-positioned	TES｜Promoter｜Enhancer	chr3	189041661	189041661	chr3_189324112_189324302,chr3_189324214_189324400,chr3_189323820_189324086	chr3_189323932_189324332	chr3_189324213_189325408,chr3_189323826_189324213
CPHS000393679	observed	chr3	189324288	189325821	FALSE	weakly-positioned	TES｜Promoter｜Enhancer	chr3	189042077	189042077	chr3_189324574_189324660,chr3_189324780_189325000,chr3_189324943_189325120,chr3_189325158_189325222,chr3_189325227_189325336,chr3_189325348_189325440,chr3_189325360_189325540,chr3_189325551_189325740,chr3_189324112_189324302,chr3_189324214_189324400	chr3_189324716_189325116,chr3_189325408_189325808,chr3_189323932_189324332	chr3_189325408_189325920,chr3_189324213_189325408
CPHS000393680	observed	chr3	189326004	189326436	FALSE	weakly-positioned	Promoter｜Enhancer	chr3	189043793	189043793	NA	NA	chr3_189326396_189326664,chr3_189325920_189326389
CPHS000393681	observed	chr3	189326979	189327704	FALSE	weakly-positioned	Enhancer	chr3	189044768	189044768	chr3_189327252_189327414,chr3_189327468_189327699	chr3_189326902_189327302	chr3_189326988_189327430,chr3_189327430_189327785
CPHS000393682	observed	chr3	189329963	189330465	FALSE	weakly-positioned	Enhancer	chr3	189047752	189047752	chr3_189330180_189330388	chr3_189330082_189330482	chr3_189330049_189330666,chr3_189329622_189330049
CPHS000393683	observed	chr3	189330731	189331854	FALSE	weakly-positioned	Promoter｜Enhancer	chr3	189048520	189048520	chr3_189331003_189331220,chr3_189331200_189331460	chr3_189330873_189331273	chr3_189331198_189331730,chr3_189331765_189332059,chr3_189330666_189331198
CPHS000393684	observed	chr3	189332544	189332681	FALSE	well-positioned	NA	chr3	189050333	189050333	NA	NA	NA
CPHS000393685	observed	chr3	189333722	189333908	FALSE	well-positioned	Promoter|Enhancer	chr3	189051511	189051511	NA	NA	chr3_189333437_189333823
CPHS000393686	observed	chr3	189334144	189335319	FALSE	weakly-positioned	Enhancer	chr3	189051933	189051933	chr3_189334240_189334660,chr3_189334575_189334797,chr3_189334720_189334941,chr3_189334960_189335060,chr3_189334134_189334240	chr3_189334394_189334794	chr3_189335141_189335349,chr3_189334028_189335064
CPHS000393687	observed	chr3	189337549	189338936	FALSE	weakly-positioned	CTCF｜Promoter｜Enhancer	chr3	189055338	189055338	chr3_189337644_189337820,chr3_189337796_189338060,chr3_189338460_189338660	chr3_189337830_189338230,chr3_189338369_189338769	chr3_189337601_189338292,chr3_189338292_189338902,chr3_189338904_189339140
CPHS000393688	observed	chr3	189339942	189340434	FALSE	weakly-positioned	Enhancer	chr3	189057731	189057731	chr3_189340100_189340320	chr3_189339944_189340344	chr3_189340002_189340428,chr3_189339748_189339951
CPHS000393689	observed	chr3	189340642	189341574	FALSE	weakly-positioned	CTCF｜Enhancer	chr3	189058431	189058431	chr3_189340776_189340940,chr3_189340800_189341320,chr3_189341130_189341340	chr3_189340699_189341099,chr3_189341114_189341514	chr3_189341090_189341501,chr3_189341501_189341867,chr3_189340637_189341090
CPHS000393690	observed	chr3	189342847	189343269	FALSE	weakly-positioned	Enhancer	chr3	189060636	189060636	chr3_189342928_189343120,chr3_189343040_189343260,chr3_189343257_189343338	chr3_189342885_189343285	chr3_189343146_189343863,chr3_189342686_189343146
CPHS000393691	observed	chr3	189344470	189345583	FALSE	weakly-positioned	Enhancer	chr3	189062259	189062259	chr3_189345020_189345240,chr3_189345489_189345590	chr3_189345020_189345420	chr3_189344752_189345061,chr3_189345061_189345435
CPHS000393692	observed	chr3	189347551	189347773	FALSE	well-positioned	CTCF	chr3	189065340	189065340	NA	NA	chr3_189347562_189348129
CPHS000393693	predicted	chr3	189347774	189348274	FALSE	weakly-positioned	CTCF	chr3	189065563	189065563	NA	NA	chr3_189348192_189348864,chr3_189347562_189348129
CPHS000393694	observed	chr3	189349432	189350453	FALSE	weakly-positioned	Enhancer	chr3	189067221	189067221	chr3_189349660_189349820,chr3_189349900_189350100	chr3_189349786_189350186,chr3_189349382_189349782	chr3_189350226_189350665,chr3_189349271_189350226
CPHS000393695	observed	chr3	189350678	189350849	FALSE	well-positioned	Enhancer	chr3	189068467	189068467	NA	NA	NA
CPHS000393696	observed	chr3	189353471	189353991	FALSE	weakly-positioned	Promoter｜Enhancer	chr3	189071260	189071260	chr3_189353660_189353903,chr3_189353800_189354000,chr3_189353440_189353600	chr3_189353587_189353987,chr3_189353988_189354388	chr3_189353389_189353996
CPHS000393697	observed	chr3	189353991	189355011	FALSE	asymmetrically-positioned	Promoter｜Enhancer	chr3	189071780	189071780	chr3_189354093_189354292,chr3_189354340_189354489,chr3_189354600_189354772,chr3_189353800_189354000	chr3_189353988_189354388	chr3_189353996_189354642,chr3_189354642_189355173,chr3_189353389_189353996
CPHS000393698	observed	chr3	189355135	189356587	FALSE	weakly-positioned	Enhancer	chr3	189072924	189072924	chr3_189355197_189355340,chr3_189355343_189355405,chr3_189355358_189355414,chr3_189355440_189355640,chr3_189355640_189355780,chr3_189355722_189355920,chr3_189356000_189356198,chr3_189356380_189356455,chr3_189356420_189356600	chr3_189355356_189355756,chr3_189355872_189356272	chr3_189355173_189355818,chr3_189355818_189356418,chr3_189356418_189356564,chr3_189354642_189355173
CPHS000393699	observed	chr3	189357045	189357366	FALSE	asymmetrically-positioned	Enhancer	chr3	189074834	189074834	chr3_189357100_189357280	NA	chr3_189356752_189357453
CPHS000393700	predicted	chr3	189357867	189358367	FALSE	weakly-positioned	Promoter|Enhancer	chr3	189075656	189075656	NA	NA	chr3_189357921_189358447
CPHS000393701	observed	chr3	189358432	189358715	FALSE	asymmetrically-positioned	Promoter|Enhancer	chr3	189076221	189076221	chr3_189358460_189358660	NA	chr3_189358447_189359047,chr3_189357921_189358447
CPHS000393702	predicted	chr3	189359716	189360216	FALSE	asymmetrically-positioned	Enhancer	chr3	189077505	189077505	NA	NA	chr3_189359795_189359999,chr3_189360067_189360247
CPHS000393703	observed	chr3	189360241	189360796	FALSE	weakly-positioned	Enhancer	chr3	189078030	189078030	chr3_189360362_189360599	chr3_189360343_189360743	chr3_189360247_189360798,chr3_189360067_189360247
CPHS000393704	observed	chr3	189360988	189361504	FALSE	asymmetrically-positioned	Enhancer	chr3	189078777	189078777	chr3_189361099_189361340,chr3_189361260_189361527,chr3_189361500_189361740	chr3_189361333_189361733	chr3_189360999_189361764
CPHS000393705	observed	chr3	189361504	189362001	FALSE	weakly-positioned	Promoter｜Enhancer	chr3	189079293	189079293	chr3_189361683_189361900,chr3_189361987_189362068,chr3_189361260_189361527,chr3_189361500_189361740	chr3_189361333_189361733	chr3_189361764_189362148,chr3_189360999_189361764
CPHS000393706	observed	chr3	189363189	189364651	FALSE	weakly-positioned	Promoter｜Enhancer	chr3	189080978	189080978	chr3_189363975_189364141,chr3_189364375_189364576,chr3_189364540_189364740	chr3_189363863_189364263,chr3_189364494_189364894	chr3_189363244_189363744,chr3_189363895_189364336,chr3_189364336_189365060
CPHS000393707	observed	chr3	189365662	189366054	FALSE	weakly-positioned	CTCF｜Promoter｜Enhancer	chr3	189083451	189083451	chr3_189365700_189365888	chr3_189365600_189366000	chr3_189365528_189366101
CPHS000393708	observed	chr3	189366054	189366537	FALSE	weakly-positioned	CTCF｜Promoter｜Enhancer	chr3	189083843	189083843	chr3_189366174_189366324,chr3_189366275_189366476	chr3_189366165_189366565	chr3_189366188_189366747,chr3_189365528_189366101
CPHS000393709	observed	chr3	189368379	189368794	FALSE	weakly-positioned	Enhancer	chr3	189086168	189086168	chr3_189368471_189368660	chr3_189368394_189368794	chr3_189368016_189368851
CPHS000393710	observed	chr3	189369602	189370806	FALSE	weakly-positioned	Promoter｜Enhancer	chr3	189087391	189087391	chr3_189369688_189369877	chr3_189369578_189369978	chr3_189370417_189371102,chr3_189369468_189370357
CPHS000393711	observed	chr3	189372338	189372734	FALSE	weakly-positioned	Promoter｜Enhancer	chr3	189090127	189090127	chr3_189372300_189372520	chr3_189372300_189372700	chr3_189372094_189372738
CPHS000393712	observed	chr3	189375647	189376019	FALSE	weakly-positioned	Enhancer	chr3	189093436	189093436	chr3_189375640_189375806	chr3_189375458_189375858	chr3_189375131_189375867
CPHS000393713	observed	chr3	189382466	189384172	FALSE	weakly-positioned	Enhancer	chr3	189100255	189100255	chr3_189383700_189383898,chr3_189384002_189384175,chr3_189382344_189382496	chr3_189383666_189384066	chr3_189383058_189383576,chr3_189383576_189384317,chr3_189382004_189382758
CPHS000393714	observed	chr3	189386660	189387349	FALSE	weakly-positioned	Enhancer	chr3	189104449	189104449	NA	chr3_189386741_189387141	chr3_189387065_189387298,chr3_189386631_189387065
CPHS000393715	observed	chr3	189387349	189387821	FALSE	weakly-positioned	Enhancer	chr3	189105138	189105138	chr3_189387526_189387720	chr3_189387349_189387749	chr3_189387521_189387847
CPHS000393716	observed	chr3	189388657	189388912	FALSE	well-positioned	CTCF	chr3	189106446	189106446	chr3_189388679_189388765	NA	chr3_189388631_189388971
CPHS000393717	observed	chr3	189389462	189389758	FALSE	well-positioned	Promoter｜Enhancer	chr3	189107251	189107251	chr3_189389626_189389695,chr3_189389420_189389659	NA	chr3_189389285_189390023
CPHS000393718	observed	chr3	189392667	189393474	FALSE	asymmetrically-positioned	Promoter｜Enhancer	chr3	189110456	189110456	chr3_189392989_189393046,chr3_189393073_189393297,chr3_189393389_189393499,chr3_189393463_189393625	chr3_189392952_189393352	chr3_189392621_189393488
CPHS000393719	observed	chr3	189393474	189393991	FALSE	weakly-positioned	Promoter｜Enhancer	chr3	189111263	189111263	chr3_189393628_189393820,chr3_189393733_189393903,chr3_189393389_189393499,chr3_189393463_189393625	chr3_189393614_189394014	chr3_189393488_189394083,chr3_189392621_189393488
CPHS000393720	observed	chr3	189394301	189395416	FALSE	weakly-positioned	Promoter｜Enhancer	chr3	189112090	189112090	chr3_189394420_189394680,chr3_189394560_189394840,chr3_189394840_189395060,chr3_189395372_189395516	NA	chr3_189394451_189395286,chr3_189394153_189394451
CPHS000393721	observed	chr3	189396729	189397514	FALSE	weakly-positioned	Promoter｜Enhancer	chr3	189114518	189114518	chr3_189396780_189397000,chr3_189396940_189397200,chr3_189397080_189397260,chr3_189397410_189397500,chr3_189397460_189397718	chr3_189396968_189397368	chr3_189396675_189397500
CPHS000393722	observed	chr3	189399018	189399263	FALSE	well-positioned	Promoter｜Enhancer	chr3	189116807	189116807	chr3_189398720_189399180,chr3_189399016_189399240	NA	NA
CPHS000393723	predicted	chr3	189400014	189400514	FALSE	weakly-positioned	Enhancer	chr3	189117803	189117803	chr3_189400080_189400560	NA	chr3_189400097_189400666,chr3_189399500_189400097
CPHS000393724	observed	chr3	189403419	189404603	FALSE	weakly-positioned	Promoter｜Enhancer	chr3	189121208	189121208	chr3_189403656_189403840,chr3_189404140_189404320,chr3_189403180_189403480	NA	chr3_189403521_189403877,chr3_189403893_189404617,chr3_189402966_189403496
CPHS000393725	observed	chr3	189404603	189405619	FALSE	weakly-positioned	Promoter｜Enhancer	chr3	189122392	189122392	chr3_189404839_189405108,chr3_189405040_189405184,chr3_189405225_189405369	chr3_189405042_189405442	chr3_189404660_189405177,chr3_189405177_189405590,chr3_189403893_189404617
CPHS000393726	observed	chr3	189405971	189407114	FALSE	weakly-positioned	Enhancer	chr3	189123760	189123760	chr3_189406051_189406212,chr3_189406242_189406483,chr3_189406524_189406596,chr3_189406926_189407070,chr3_189405900_189406120	chr3_189406197_189406597	chr3_189405927_189406676
CPHS000393727	observed	chr3	189414082	189414329	FALSE	well-positioned	NA	chr3	189131871	189131871	chr3_189414100_189414320	NA	chr3_189414009_189414424
CPHS000393728	observed	chr3	189416243	189416645	FALSE	asymmetrically-positioned	NA	chr3	189134032	189134032	chr3_189416425_189416589	NA	chr3_189416380_189416797
CPHS000393729	observed	chr3	189418507	189419398	FALSE	asymmetrically-positioned	Promoter｜Enhancer	chr3	189136296	189136296	chr3_189418840_189419020,chr3_189418940_189419180,chr3_189419138_189419322	chr3_189419032_189419432,chr3_189418324_189418724	chr3_189418831_189419450
CPHS000393730	observed	chr3	189419520	189420170	FALSE	weakly-positioned	Promoter｜Enhancer	chr3	189137309	189137309	chr3_189419620_189419680,chr3_189419785_189419960,chr3_189419900_189420113,chr3_189419480_189419640	chr3_189419672_189420072	chr3_189419464_189420194
CPHS000393731	observed	chr3	189420343	189420588	FALSE	well-positioned	Enhancer	chr3	189138132	189138132	chr3_189420460_189420580,chr3_189420258_189420394	NA	chr3_189420251_189420631
CPHS000393732	observed	chr3	189425110	189425727	FALSE	weakly-positioned	Enhancer	chr3	189142899	189142899	chr3_189424994_189425275	NA	chr3_189424664_189425565
CPHS000393733	observed	chr3	189428668	189430182	FALSE	weakly-positioned	Promoter｜Enhancer	chr3	189146457	189146457	chr3_189428711_189428900,chr3_189429018_189429080,chr3_189429041_189429292,chr3_189429403_189429640,chr3_189429660_189429800,chr3_189429702_189429900,chr3_189429833_189429888,chr3_189429860_189430045,chr3_189430061_189430152	chr3_189428584_189428984	chr3_189429005_189429306,chr3_189429306_189430237,chr3_189428606_189429005
CPHS000393734	observed	chr3	189430182	189430850	FALSE	weakly-positioned	Promoter｜Enhancer	chr3	189147971	189147971	chr3_189430427_189430524,chr3_189430660_189430840	chr3_189430236_189430636	chr3_189430281_189430560,chr3_189430560_189431115,chr3_189429306_189430237
CPHS000393735	predicted	chr3	189430851	189431266	FALSE	weakly-positioned	Enhancer	chr3	189148640	189148640	chr3_189431080_189431240	NA	chr3_189431115_189431438,chr3_189430560_189431115
CPHS000393736	observed	chr3	189431267	189432229	FALSE	weakly-positioned	NA	chr3	189149056	189149056	chr3_189431580_189431839,chr3_189431944_189432108	chr3_189431498_189431898	chr3_189431438_189431743,chr3_189431743_189431970,chr3_189431970_189432345,chr3_189431115_189431438
CPHS000393737	observed	chr3	189437274	189437561	FALSE	asymmetrically-positioned	Promoter|Enhancer	chr3	189155063	189155063	NA	NA	chr3_189437353_189437624
CPHS000393738	observed	chr3	189437601	189438089	FALSE	weakly-positioned	Promoter｜Enhancer	chr3	189155390	189155390	chr3_189437840_189438216	NA	chr3_189437624_189438130,chr3_189437353_189437624
CPHS000393739	observed	chr3	189438089	189438478	FALSE	weakly-positioned	Promoter｜Enhancer	chr3	189155878	189155878	chr3_189437840_189438216	NA	chr3_189438130_189438691,chr3_189437624_189438130
CPHS000393740	observed	chr3	189442467	189442662	FALSE	well-positioned	Promoter|Enhancer	chr3	189160256	189160256	NA	NA	NA
CPHS000393741	observed	chr3	189447009	189447726	FALSE	weakly-positioned	Enhancer	chr3	189164798	189164798	chr3_189447060_189447260,chr3_189447256_189447520,chr3_189447475_189447599	chr3_189447128_189447528	chr3_189446883_189447634
CPHS000393742	observed	chr3	189449122	189449338	FALSE	well-positioned	Enhancer	chr3	189166911	189166911	chr3_189449205_189449400	NA	chr3_189449011_189449472
CPHS000393743	predicted	chr3	189449339	189449839	FALSE	weakly-positioned	Enhancer	chr3	189167128	189167128	chr3_189449509_189450020,chr3_189449205_189449400	NA	chr3_189449555_189449640,chr3_189449640_189449909,chr3_189449011_189449472
CPHS000393744	observed	chr3	189451283	189452098	FALSE	weakly-positioned	Enhancer	chr3	189169072	189169072	chr3_189451411_189451520,chr3_189451460_189451660	chr3_189451370_189451770	chr3_189451395_189451757,chr3_189450843_189451299
CPHS000393745	predicted	chr3	189453349	189453849	FALSE	asymmetrically-positioned	Enhancer	chr3	189171138	189171138	chr3_189453380_189453580,chr3_189453700_189453840,chr3_189453280_189453420	NA	chr3_189453102_189453859
CPHS000393746	observed	chr3	189454088	189454249	FALSE	well-positioned	Enhancer	chr3	189171877	189171877	chr3_189454100_189454288	chr3_189453998_189454398	chr3_189453993_189454412
CPHS000393747	observed	chr3	189454977	189455582	FALSE	weakly-positioned	Promoter｜Enhancer	chr3	189172766	189172766	chr3_189455040_189455240,chr3_189455223_189455282	chr3_189455057_189455457	chr3_189454814_189455603
CPHS000393748	observed	chr3	189455582	189455790	FALSE	well-positioned	Enhancer	chr3	189173371	189173371	chr3_189455660_189456100	NA	chr3_189455603_189456018,chr3_189454814_189455603
CPHS000393749	observed	chr3	189455790	189456706	FALSE	weakly-positioned	Enhancer	chr3	189173579	189173579	chr3_189456099_189456359,chr3_189455660_189456100	chr3_189456060_189456460	chr3_189456200_189456562,chr3_189456562_189456790,chr3_189455603_189456018
CPHS000393750	observed	chr3	189456912	189457696	FALSE	asymmetrically-positioned	Enhancer	chr3	189174701	189174701	chr3_189456959_189457600,chr3_189457160_189457420,chr3_189457360_189457577,chr3_189457660_189457721	chr3_189457267_189457667,chr3_189457669_189458069	chr3_189457422_189457758,chr3_189456815_189457422
CPHS000393751	observed	chr3	189457696	189458058	FALSE	well-positioned	Promoter｜Enhancer	chr3	189175485	189175485	chr3_189457774_189457953,chr3_189457660_189457721	chr3_189457669_189458069	chr3_189457758_189457892,chr3_189457892_189458373,chr3_189457422_189457758
CPHS000393752	observed	chr3	189458058	189459077	FALSE	weakly-positioned	Promoter｜Enhancer	chr3	189175847	189175847	chr3_189458060_189458440,chr3_189458123_189458318,chr3_189458442_189458609,chr3_189458540_189458741,chr3_189458644_189458860	chr3_189458455_189458855,chr3_189457669_189458069	chr3_189458373_189459170,chr3_189457892_189458373
CPHS000393753	observed	chr3	189459300	189459624	FALSE	asymmetrically-positioned	Enhancer	chr3	189177089	189177089	chr3_189459340_189459520	chr3_189459255_189459655	chr3_189459256_189459674
CPHS000393754	observed	chr3	189460650	189460894	FALSE	well-positioned	Enhancer	chr3	189178439	189178439	chr3_189460580_189460860	NA	chr3_189460459_189461037
CPHS000393755	observed	chr3	189461403	189461882	FALSE	weakly-positioned	NA	chr3	189179192	189179192	NA	NA	chr3_189461271_189462103
CPHS000393756	observed	chr3	189462576	189462853	FALSE	asymmetrically-positioned	Promoter|Enhancer	chr3	189180365	189180365	chr3_189462612_189462767,chr3_189462700_189463100	NA	chr3_189462436_189463000
CPHS000393757	observed	chr3	189465908	189466440	FALSE	weakly-positioned	CTCF｜Enhancer	chr3	189183697	189183697	chr3_189465953_189466340	chr3_189465944_189466344	chr3_189466356_189466788,chr3_189465637_189466356
CPHS000393758	observed	chr3	189466559	189466747	FALSE	well-positioned	Promoter|Enhancer	chr3	189184348	189184348	chr3_189466580_189466740,chr3_189466480_189466640	NA	chr3_189466356_189466788
CPHS000393759	observed	chr3	189467487	189467744	FALSE	well-positioned	Enhancer	chr3	189185276	189185276	chr3_189467540_189467740	NA	chr3_189467241_189467856
CPHS000393760	observed	chr3	189470166	189470492	FALSE	asymmetrically-positioned	Promoter｜Enhancer	chr3	189187955	189187955	chr3_189470320_189470600	NA	chr3_189469936_189470920
CPHS000393761	predicted	chr3	189473743	189474243	FALSE	asymmetrically-positioned	Enhancer	chr3	189191532	189191532	NA	NA	NA
CPHS000393762	observed	chr3	189474768	189475462	FALSE	weakly-positioned	Promoter	chr3	189192557	189192557	chr3_189474820_189474880,chr3_189475077_189475246,chr3_189475300_189475494	NA	chr3_189475072_189475370,chr3_189475370_189475734,chr3_189474373_189474772
CPHS000393763	observed	chr3	189477711	189477900	FALSE	well-positioned	Promoter|Enhancer	chr3	189195500	189195500	NA	NA	chr3_189477492_189478378
CPHS000393764	observed	chr3	189485536	189485893	FALSE	asymmetrically-positioned	Enhancer	chr3	189203325	189203325	chr3_189485500_189485677	NA	chr3_189485498_189485690
CPHS000393765	predicted	chr3	189486144	189486644	FALSE	asymmetrically-positioned	NA	chr3	189203933	189203933	NA	chr3_189486571_189486971	chr3_189486256_189486629,chr3_189486629_189486926
CPHS000393766	observed	chr3	189488157	189489059	FALSE	weakly-positioned	Promoter｜Enhancer	chr3	189205946	189205946	chr3_189488316_189488546,chr3_189488420_189488680,chr3_189488580_189488803,chr3_189488800_189488933,chr3_189488840_189489100,chr3_189488880_189489301	chr3_189488283_189488683	chr3_189488072_189489098
CPHS000393767	observed	chr3	189489215	189489401	FALSE	well-positioned	Promoter｜Enhancer	chr3	189207004	189207004	chr3_189488880_189489301	NA	chr3_189489098_189489320
CPHS000393768	observed	chr3	189489458	189489798	FALSE	asymmetrically-positioned	Enhancer	chr3	189207247	189207247	chr3_189489522_189489720	NA	chr3_189489403_189489765
CPHS000393769	observed	chr3	189490205	189490768	FALSE	weakly-positioned	Enhancer	chr3	189207994	189207994	chr3_189490456_189490640	chr3_189490341_189490741	chr3_189490745_189491299,chr3_189490082_189490745
CPHS000393770	observed	chr3	189490768	189491413	FALSE	weakly-positioned	Promoter｜Enhancer	chr3	189208557	189208557	chr3_189490860_189491078	NA	chr3_189491299_189491473,chr3_189490745_189491299
CPHS000393771	predicted	chr3	189491664	189492164	FALSE	weakly-positioned	Promoter｜Enhancer	chr3	189209453	189209453	chr3_189491960_189492120,chr3_189491660_189491868	NA	chr3_189491832_189492150
CPHS000393772	observed	chr3	189493149	189493841	FALSE	weakly-positioned	Enhancer	chr3	189210938	189210938	chr3_189493340_189493600	chr3_189493266_189493666	chr3_189493245_189493528
CPHS000393773	observed	chr3	189496280	189496719	FALSE	weakly-positioned	CTCF｜Enhancer	chr3	189214069	189214069	chr3_189496565_189496629	chr3_189496711_189497111	chr3_189496427_189496790,chr3_189496269_189496422
CPHS000393774	observed	chr3	189496762	189497296	FALSE	weakly-positioned	CTCF｜Enhancer	chr3	189214551	189214551	chr3_189496860_189497154	chr3_189496711_189497111	chr3_189497166_189497498,chr3_189496427_189496790
CPHS000393775	predicted	chr3	189497297	189497797	FALSE	weakly-positioned	Enhancer	chr3	189215086	189215086	NA	NA	chr3_189497166_189497498
CPHS000393776	observed	chr3	189498127	189498276	FALSE	well-positioned	Enhancer	chr3	189215916	189215916	NA	chr3_189498153_189498553	chr3_189498172_189498493,chr3_189497871_189498172
CPHS000393777	predicted	chr3	189498277	189498777	FALSE	weakly-positioned	Promoter｜Enhancer	chr3	189216066	189216066	chr3_189498284_189498472	chr3_189498153_189498553	chr3_189498172_189498493
CPHS000393778	observed	chr3	189500039	189501085	FALSE	weakly-positioned	Enhancer	chr3	189217828	189217828	chr3_189500460_189500599,chr3_189500800_189501060	chr3_189500311_189500711	chr3_189500410_189500771,chr3_189500771_189501429
CPHS000393779	observed	chr3	189502241	189503454	FALSE	weakly-positioned	Enhancer	chr3	189220030	189220030	chr3_189502340_189502562,chr3_189502740_189502940,chr3_189502990_189503128	chr3_189502629_189503029	chr3_189502541_189503194
CPHS000393780	observed	chr3	189504645	189505083	FALSE	weakly-positioned	Promoter｜Enhancer	chr3	189222434	189222434	chr3_189504801_189504940	NA	chr3_189504792_189505188,chr3_189504514_189504792
CPHS000393781	observed	chr3	189506205	189506508	FALSE	asymmetrically-positioned	Enhancer	chr3	189223994	189223994	NA	NA	NA
CPHS000393782	predicted	chr3	189506509	189507009	FALSE	weakly-positioned	Enhancer	chr3	189224298	189224298	NA	NA	NA
CPHS000393783	observed	chr3	189507679	189508552	FALSE	weakly-positioned	Promoter｜Enhancer	chr3	189225468	189225468	chr3_189507749_189508060,chr3_189508040_189508216,chr3_189508320_189508500	chr3_189508280_189508680	chr3_189507691_189508660
CPHS000393784	observed	chr3	189508648	189509846	FALSE	weakly-positioned	Enhancer	chr3	189226437	189226437	chr3_189508901_189509119,chr3_189509033_189509288,chr3_189509200_189509380,chr3_189509420_189509542,chr3_189509545_189509800	chr3_189508685_189509085,chr3_189509109_189509509,chr3_189508280_189508680	chr3_189508660_189509659,chr3_189509808_189510338,chr3_189507691_189508660
CPHS000393785	predicted	chr3	189510097	189510597	FALSE	asymmetrically-positioned	Enhancer	chr3	189227886	189227886	chr3_189510340_189510540,chr3_189509880_189510140	NA	chr3_189510338_189510814,chr3_189509808_189510338
CPHS000393786	observed	chr3	189511002	189511262	FALSE	asymmetrically-positioned	Enhancer	chr3	189228791	189228791	chr3_189510840_189511040	NA	chr3_189510814_189511237
CPHS000393787	observed	chr3	189511795	189512339	FALSE	weakly-positioned	CTCF｜Promoter｜Enhancer	chr3	189229584	189229584	chr3_189511868_189512200,chr3_189512120_189512320	chr3_189512288_189512688	chr3_189511800_189511994,chr3_189511994_189512656
CPHS000393788	observed	chr3	189512339	189512693	FALSE	asymmetrically-positioned	CTCF｜Promoter｜Enhancer	chr3	189230128	189230128	chr3_189512360_189512538	chr3_189512288_189512688	chr3_189511994_189512656
CPHS000393789	observed	chr3	189512872	189513933	FALSE	weakly-positioned	Enhancer	chr3	189230661	189230661	chr3_189512920_189513152,chr3_189513001_189513280,chr3_189513380_189513560,chr3_189513540_189513880,chr3_189513760_189514000	chr3_189513284_189513684,chr3_189513697_189514097,chr3_189512844_189513244	chr3_189513242_189513910,chr3_189513910_189514257,chr3_189512785_189513242
CPHS000393790	predicted	chr3	189514434	189514934	FALSE	asymmetrically-positioned	Enhancer	chr3	189232223	189232223	chr3_189514540_189514740	NA	chr3_189514801_189514999
CPHS000393791	observed	chr3	189515621	189515865	FALSE	well-positioned	Enhancer	chr3	189233410	189233410	chr3_189515660_189515865	NA	chr3_189515622_189515914
CPHS000393792	observed	chr3	189515978	189516833	FALSE	asymmetrically-positioned	Enhancer	chr3	189233767	189233767	chr3_189516045_189516312,chr3_189516220_189516421,chr3_189516715_189516900	chr3_189516156_189516556,chr3_189516576_189516976	chr3_189516191_189516456,chr3_189516456_189516720,chr3_189515914_189516191
CPHS000393793	observed	chr3	189517138	189517944	FALSE	weakly-positioned	Promoter|Enhancer	chr3	189234927	189234927	NA	NA	chr3_189517446_189517817,chr3_189517817_189517991,chr3_189516978_189517446
CPHS000393794	observed	chr3	189517944	189518315	FALSE	asymmetrically-positioned	CTCF	chr3	189235733	189235733	chr3_189518083_189518260	NA	chr3_189517991_189518405,chr3_189517817_189517991
CPHS000393795	observed	chr3	189519471	189519928	FALSE	weakly-positioned	Enhancer	chr3	189237260	189237260	chr3_189519600_189519760	NA	chr3_189519450_189519913
CPHS000393796	predicted	chr3	189525429	189525929	FALSE	weakly-positioned	NA	chr3	189243218	189243218	NA	NA	NA
CPHS000393797	observed	chr3	189528467	189528684	FALSE	well-positioned	NA	chr3	189246256	189246256	NA	chr3_189528349_189528749	NA
CPHS000393798	observed	chr3	189529317	189530451	FALSE	weakly-positioned	Enhancer	chr3	189247106	189247106	chr3_189529500_189529700,chr3_189529900_189530102	chr3_189529384_189529784,chr3_189529793_189530193	chr3_189529356_189529974,chr3_189529974_189530436
CPHS000393799	observed	chr3	189530809	189531260	FALSE	weakly-positioned	Enhancer	chr3	189248598	189248598	chr3_189530874_189531100	chr3_189530794_189531194	chr3_189531249_189531693,chr3_189530712_189531249
CPHS000393800	observed	chr3	189531260	189532019	FALSE	weakly-positioned	Enhancer	chr3	189249049	189249049	chr3_189531379_189531560,chr3_189531800_189532000	chr3_189531275_189531675,chr3_189531683_189532083	chr3_189531693_189532126,chr3_189531249_189531693
CPHS000393801	predicted	chr3	189533270	189533770	FALSE	weakly-positioned	NA	chr3	189251059	189251059	NA	NA	chr3_189533676_189533861,chr3_189533233_189533673
CPHS000393802	observed	chr3	189534558	189535199	FALSE	weakly-positioned	Enhancer	chr3	189252347	189252347	chr3_189534641_189534860	chr3_189534586_189534986	chr3_189534962_189535232,chr3_189534415_189534953
CPHS000393803	observed	chr3	189536984	189537553	FALSE	asymmetrically-positioned	NA	chr3	189254773	189254773	chr3_189537299_189537500	chr3_189537134_189537534	chr3_189537298_189537652
CPHS000393804	observed	chr3	189539394	189540245	FALSE	weakly-positioned	Enhancer	chr3	189257183	189257183	chr3_189539580_189539880,chr3_189539660_189540160	chr3_189539414_189539814	chr3_189539246_189539771
CPHS000393805	predicted	chr3	189543246	189543746	FALSE	weakly-positioned	NA	chr3	189261035	189261035	NA	NA	chr3_189543480_189543899
CPHS000393806	observed	chr3	189547413	189548755	FALSE	weakly-positioned	Enhancer	chr3	189265202	189265202	chr3_189548652_189548840	chr3_189548020_189548420	chr3_189547989_189548416,chr3_189548441_189548596,chr3_189548634_189549076,chr3_189547336_189547885
CPHS000393807	observed	chr3	189554401	189554838	FALSE	weakly-positioned	Promoter｜Enhancer	chr3	189272190	189272190	chr3_189554720_189554920,chr3_189554203_189554458	chr3_189554517_189554917	chr3_189554736_189555304,chr3_189554261_189554514
CPHS000393808	observed	chr3	189554838	189555853	FALSE	weakly-positioned	Promoter｜Enhancer	chr3	189272627	189272627	chr3_189555180_189555340,chr3_189555320_189555480,chr3_189555660_189555960,chr3_189554720_189554920	chr3_189554517_189554917	chr3_189555304_189556132,chr3_189554736_189555304
CPHS000393809	observed	chr3	189557842	189558164	FALSE	asymmetrically-positioned	Enhancer	chr3	189275631	189275631	chr3_189557960_189558122	NA	chr3_189557678_189558400
CPHS000393810	observed	chr3	189561339	189561613	FALSE	asymmetrically-positioned	Enhancer	chr3	189279128	189279128	chr3_189561380_189561539	NA	chr3_189561195_189561719
CPHS000393811	predicted	chr3	189562114	189562864	FALSE	weakly-positioned	Promoter｜Enhancer	chr3	189279903	189279903	chr3_189562500_189562703	NA	chr3_189562212_189562901,chr3_189561935_189562138
CPHS000393812	observed	chr3	189563558	189564582	FALSE	weakly-positioned	Enhancer	chr3	189281347	189281347	chr3_189563725_189563777,chr3_189563900_189564181,chr3_189563900_189564420	chr3_189563803_189564203,chr3_189564254_189564654	chr3_189563617_189564775,chr3_189562987_189563573
CPHS000393813	observed	chr3	189564705	189565084	FALSE	weakly-positioned	Enhancer	chr3	189282494	189282494	chr3_189565009_189565194	NA	chr3_189563617_189564775
CPHS000393814	observed	chr3	189566218	189567060	FALSE	weakly-positioned	Promoter｜Enhancer	chr3	189284007	189284007	chr3_189566513_189566635,chr3_189566800_189567120	chr3_189566781_189567181	chr3_189566407_189566605,chr3_189566605_189566869,chr3_189566871_189567024,chr3_189567024_189567145,chr3_189565749_189566407
CPHS000393815	observed	chr3	189567393	189568510	FALSE	weakly-positioned	Promoter｜Enhancer	chr3	189285182	189285182	chr3_189567460_189567740,chr3_189567820_189568040,chr3_189568100_189568398	chr3_189567420_189567820,chr3_189567994_189568394	chr3_189567721_189568055,chr3_189568055_189568549,chr3_189567233_189567721
CPHS000393816	observed	chr3	189569327	189570173	FALSE	weakly-positioned	Enhancer	chr3	189287116	189287116	chr3_189569560_189569700	chr3_189569484_189569884	chr3_189569430_189569858,chr3_189568958_189569406
CPHS000393817	observed	chr3	189570710	189571553	FALSE	weakly-positioned	Enhancer	chr3	189288499	189288499	chr3_189570897_189570953,chr3_189571099_189571260,chr3_189571100_189571500,chr3_189570632_189570880	chr3_189570967_189571367	chr3_189571405_189571879,chr3_189570671_189571405
CPHS000393818	observed	chr3	189572065	189572890	FALSE	weakly-positioned	Promoter｜Enhancer	chr3	189289854	189289854	chr3_189572150_189572360,chr3_189572288_189572577,chr3_189572480_189572700	chr3_189572289_189572689	chr3_189572874_189573598,chr3_189571954_189572872
CPHS000393819	observed	chr3	189572890	189573401	FALSE	weakly-positioned	Promoter｜Enhancer	chr3	189290679	189290679	chr3_189573080_189573260,chr3_189573180_189573360	NA	chr3_189572874_189573598
CPHS000393820	predicted	chr3	189573902	189574652	FALSE	weakly-positioned	Enhancer	chr3	189291691	189291691	NA	NA	chr3_189573893_189574374
CPHS000393821	predicted	chr3	189575152	189575652	FALSE	weakly-positioned	Enhancer	chr3	189292941	189292941	chr3_189575260_189575460	NA	chr3_189575122_189575754
CPHS000393822	observed	chr3	189576903	189577601	FALSE	weakly-positioned	Promoter｜Enhancer	chr3	189294692	189294692	chr3_189577027_189577360	chr3_189577083_189577483	chr3_189576982_189577440,chr3_189577440_189578148,chr3_189576482_189576979
CPHS000393823	observed	chr3	189580251	189580691	FALSE	asymmetrically-positioned	NA	chr3	189298040	189298040	chr3_189580303_189580497	NA	chr3_189580211_189580700
CPHS000393824	observed	chr3	189582096	189582503	FALSE	weakly-positioned	Enhancer	chr3	189299885	189299885	chr3_189582280_189582460	NA	chr3_189582108_189582827,chr3_189581752_189582108
CPHS000393825	observed	chr3	189584527	189585419	FALSE	weakly-positioned	Enhancer	chr3	189302316	189302316	chr3_189584700_189584922,chr3_189584760_189585220	chr3_189584580_189584980	chr3_189584614_189585293,chr3_189585293_189585588
CPHS000393826	observed	chr3	189586845	189587704	FALSE	weakly-positioned	Promoter｜Enhancer	chr3	189304634	189304634	chr3_189586900_189587142,chr3_189587106_189587420	chr3_189587066_189587466	chr3_189587684_189588083,chr3_189586739_189587684
CPHS000393827	observed	chr3	189587704	189589184	FALSE	weakly-positioned	Promoter｜Enhancer	chr3	189305493	189305493	chr3_189587771_189587961,chr3_189588175_189588340,chr3_189588385_189588580,chr3_189588503_189588740,chr3_189588843_189589002	chr3_189588417_189588817	chr3_189588083_189588376,chr3_189588376_189589174,chr3_189587684_189588083
CPHS000393828	observed	chr3	189589184	189589641	FALSE	asymmetrically-positioned	Promoter｜Enhancer	chr3	189306973	189306973	chr3_189589300_189589460	chr3_189589212_189589612	chr3_189589210_189589545
CPHS000393829	observed	chr3	189590288	189590530	FALSE	well-positioned	Promoter|Enhancer	chr3	189308077	189308077	chr3_189590327_189590473	chr3_189590192_189590592	chr3_189589859_189590671
CPHS000393830	observed	chr3	189593636	189593906	FALSE	well-positioned	Enhancer	chr3	189311425	189311425	chr3_189593660_189593847,chr3_189593817_189593937	chr3_189593558_189593958	chr3_189593586_189594103
CPHS000393831	observed	chr3	189595974	189596606	FALSE	weakly-positioned	Promoter	chr3	189313763	189313763	chr3_189596060_189596240	NA	NA
CPHS000393832	observed	chr3	189598589	189599124	FALSE	weakly-positioned	Enhancer	chr3	189316378	189316378	chr3_189598646_189598840,chr3_189598940_189599110	chr3_189598496_189598896	chr3_189598861_189599308,chr3_189598575_189598861
CPHS000393833	observed	chr3	189602393	189602988	FALSE	weakly-positioned	NA	chr3	189320182	189320182	chr3_189602420_189602720	NA	chr3_189602329_189602830
CPHS000393834	observed	chr3	189603309	189603578	FALSE	asymmetrically-positioned	Enhancer	chr3	189321098	189321098	chr3_189603440_189603640	NA	chr3_189603320_189603620
CPHS000393835	observed	chr3	189605779	189606055	FALSE	well-positioned	NA	chr3	189323568	189323568	NA	NA	chr3_189606053_189606520,chr3_189605705_189606053
CPHS000393836	observed	chr3	189606656	189607173	FALSE	weakly-positioned	Enhancer	chr3	189324445	189324445	chr3_189606842_189607080,chr3_189607089_189607280	NA	chr3_189606810_189607578,chr3_189606541_189606794
CPHS000393837	observed	chr3	189611340	189611503	FALSE	well-positioned	NA	chr3	189329129	189329129	NA	NA	NA
CPHS000393838	observed	chr3	189612673	189613380	FALSE	weakly-positioned	Enhancer	chr3	189330462	189330462	NA	chr3_189612624_189613024	NA
CPHS000393839	observed	chr3	189614878	189615173	FALSE	asymmetrically-positioned	Enhancer	chr3	189332667	189332667	chr3_189614920_189614982	chr3_189614765_189615165	chr3_189614611_189614983
CPHS000393840	observed	chr3	189620150	189620271	FALSE	well-positioned	NA	chr3	189337939	189337939	NA	NA	NA
CPHS000393841	observed	chr3	189621404	189621750	FALSE	asymmetrically-positioned	Promoter|Enhancer	chr3	189339193	189339193	NA	NA	chr3_189621410_189621731
CPHS000393842	observed	chr3	189621830	189622558	FALSE	weakly-positioned	Promoter｜Enhancer	chr3	189339619	189339619	chr3_189622020_189622260,chr3_189622320_189622520	chr3_189621969_189622369	chr3_189621906_189622525
CPHS000393843	observed	chr3	189622638	189622954	FALSE	well-positioned	Promoter｜Enhancer	chr3	189340427	189340427	chr3_189622662_189622752,chr3_189622758_189622920	chr3_189622587_189622987	chr3_189622573_189623036
CPHS000393844	observed	chr3	189623826	189624654	FALSE	weakly-positioned	Enhancer	chr3	189341615	189341615	chr3_189624240_189624400	NA	chr3_189624065_189624676
CPHS000393845	observed	chr3	189624781	189625408	FALSE	weakly-positioned	Enhancer	chr3	189342570	189342570	chr3_189625140_189625340,chr3_189625311_189625491	NA	chr3_189624983_189625526
CPHS000393846	observed	chr3	189626132	189626648	FALSE	weakly-positioned	Promoter｜Enhancer	chr3	189343921	189343921	chr3_189626190_189626380,chr3_189626417_189626600,chr3_189625920_189626280	chr3_189626287_189626687	chr3_189626222_189626936,chr3_189625560_189626222
CPHS000393847	observed	chr3	189628271	189628627	FALSE	asymmetrically-positioned	Enhancer	chr3	189346060	189346060	chr3_189628600_189628940,chr3_189628180_189628560	chr3_189628218_189628618	chr3_189628228_189628572
CPHS000393848	observed	chr3	189629492	189630609	FALSE	weakly-positioned	TSS｜Enhancer	chr3	189347281	189347281	chr3_189629540_189629880,chr3_189629920_189630104,chr3_189630167_189630385,chr3_189630360_189630462,chr3_189630400_189630520	chr3_189629821_189630221	chr3_189629763_189630202,chr3_189630202_189630607,chr3_189630607_189631010,chr3_189629416_189629763
CPHS000393849	observed	chr3	189630679	189631756	FALSE	weakly-positioned	CTCF｜TSS｜Enhancer	chr3	189348468	189348468	chr3_189630799_189630980,chr3_189631040_189631272,chr3_189631273_189631375,chr3_189631532_189631706,chr3_189630616_189630697	chr3_189630935_189631335,chr3_189631374_189631774	chr3_189631010_189631430,chr3_189631446_189631982,chr3_189630607_189631010
CPHS000393850	observed	chr3	189632119	189632618	FALSE	weakly-positioned	TSS｜Enhancer	chr3	189349908	189349908	chr3_189632237_189632380,chr3_189632358_189632540	chr3_189632355_189632755	chr3_189631982_189632849
CPHS000393851	observed	chr3	189633329	189633498	FALSE	well-positioned	TSS｜Enhancer	chr3	189351118	189351118	chr3_189633380_189633920	chr3_189633206_189633606	NA
CPHS000393852	observed	chr3	189633760	189634094	FALSE	asymmetrically-positioned	Promoter｜Enhancer	chr3	189351549	189351549	chr3_189633940_189634240,chr3_189633380_189633920,chr3_189633744_189633900	NA	chr3_189633975_189634351,chr3_189633516_189633975
CPHS000393853	observed	chr3	189635306	189635806	FALSE	weakly-positioned	Promoter｜Enhancer	chr3	189353095	189353095	chr3_189635400_189635680	NA	chr3_189635255_189635902
CPHS000393854	observed	chr3	189636121	189636886	FALSE	asymmetrically-positioned	Promoter｜Enhancer	chr3	189353910	189353910	chr3_189636140_189636371,chr3_189636520_189637740	chr3_189636085_189636485	chr3_189636816_189637344,chr3_189635976_189636402
CPHS000393855	observed	chr3	189637771	189638103	FALSE	weakly-positioned	Promoter｜Enhancer	chr3	189355560	189355560	chr3_189637780_189639200,chr3_189637780_189639946,chr3_189637860_189638047	chr3_189637711_189638111	chr3_189637701_189638323
CPHS000393856	observed	chr3	189638325	189638901	FALSE	weakly-positioned	Promoter｜Enhancer	chr3	189356114	189356114	chr3_189638540_189638800,chr3_189637780_189639200,chr3_189637780_189639946	NA	chr3_189638467_189638729,chr3_189638729_189638927
CPHS000393857	observed	chr3	189639526	189639822	FALSE	asymmetrically-positioned	Promoter｜Enhancer	chr3	189357315	189357315	chr3_189639617_189639720,chr3_189637780_189639946	NA	chr3_189639428_189639986
CPHS000393858	predicted	chr3	189640323	189640823	FALSE	weakly-positioned	Promoter｜Enhancer	chr3	189358112	189358112	chr3_189640441_189640678	chr3_189640343_189640743	chr3_189640477_189640627,chr3_189640627_189640871,chr3_189640037_189640427
CPHS000393859	observed	chr3	189641822	189642524	FALSE	asymmetrically-positioned	Promoter｜Enhancer	chr3	189359611	189359611	chr3_189641876_189642060,chr3_189642114_189642176,chr3_189642191_189642920	chr3_189641770_189642170	chr3_189642362_189642713,chr3_189641680_189642362
CPHS000393860	observed	chr3	189646541	189647741	FALSE	weakly-positioned	Promoter｜Enhancer	chr3	189364330	189364330	chr3_189646890_189647160,chr3_189647210_189647467	chr3_189646909_189647309	chr3_189646903_189647206,chr3_189647206_189647820,chr3_189646502_189646903
CPHS000393861	observed	chr3	189651705	189652542	FALSE	weakly-positioned	CTCF｜Enhancer	chr3	189369494	189369494	chr3_189651745_189651780,chr3_189651936_189652003,chr3_189652170_189652340	chr3_189652046_189652446	chr3_189651657_189652394
CPHS000393862	observed	chr3	189655332	189656012	FALSE	weakly-positioned	Enhancer	chr3	189373121	189373121	chr3_189655740_189655920	NA	chr3_189655536_189656122
CPHS000393863	observed	chr3	189662502	189663196	FALSE	weakly-positioned	Enhancer	chr3	189380291	189380291	chr3_189662921_189663500,chr3_189663040_189663720,chr3_189661980_189662740	NA	NA
CPHS000393864	observed	chr3	189663499	189663891	FALSE	weakly-positioned	Enhancer	chr3	189381288	189381288	chr3_189662921_189663500,chr3_189663040_189663720	NA	chr3_189663391_189663990
CPHS000393865	observed	chr3	189663988	189665250	FALSE	weakly-positioned	Promoter｜Enhancer	chr3	189381777	189381777	chr3_189664136_189664294,chr3_189664420_189664600,chr3_189664740_189664778,chr3_189664740_189665060,chr3_189665080_189665337	chr3_189664285_189664685,chr3_189664687_189665087	chr3_189663990_189664222,chr3_189664222_189664798,chr3_189665078_189665548,chr3_189663391_189663990
CPHS000393866	observed	chr3	189669634	189669962	FALSE	asymmetrically-positioned	Promoter	chr3	189387423	189387423	chr3_189669500_189670020	NA	chr3_189669668_189670143
CPHS000393867	observed	chr3	189672296	189672665	FALSE	asymmetrically-positioned	Promoter｜Enhancer	chr3	189390085	189390085	chr3_189672400_189672600	NA	chr3_189672530_189672927,chr3_189672243_189672530
CPHS000393868	observed	chr3	189672897	189673202	FALSE	asymmetrically-positioned	Promoter｜Enhancer	chr3	189390686	189390686	chr3_189672760_189673060,chr3_189672760_189673220	NA	chr3_189672530_189672927
CPHS000393869	observed	chr3	189673482	189675286	FALSE	weakly-positioned	Promoter｜Enhancer	chr3	189391271	189391271	chr3_189673640_189673835,chr3_189674240_189674360,chr3_189674674_189674985,chr3_189675147_189675320	NA	chr3_189673497_189674186,chr3_189674194_189674660,chr3_189674660_189675187
CPHS000393870	observed	chr3	189675528	189675971	FALSE	weakly-positioned	Enhancer	chr3	189393317	189393317	chr3_189675580_189675780,chr3_189675720_189675895	NA	chr3_189675512_189676032
CPHS000393871	observed	chr3	189676498	189676734	FALSE	well-positioned	NA	chr3	189394287	189394287	NA	NA	chr3_189676447_189676708
CPHS000393872	observed	chr3	189677443	189678466	FALSE	weakly-positioned	Promoter｜Enhancer	chr3	189395232	189395232	chr3_189677760_189677980	chr3_189677591_189677991	chr3_189677613_189678192
CPHS000393873	observed	chr3	189680801	189680948	FALSE	well-positioned	Promoter｜Enhancer	chr3	189398590	189398590	chr3_189680840_189681040	NA	chr3_189680594_189681112
CPHS000393874	observed	chr3	189681708	189682004	FALSE	asymmetrically-positioned	Enhancer	chr3	189399497	189399497	chr3_189681789_189681920	NA	NA
CPHS000393875	observed	chr3	189683533	189684303	FALSE	weakly-positioned	Enhancer	chr3	189401322	189401322	chr3_189683639_189683880,chr3_189683960_189684175,chr3_189683276_189683560	chr3_189683551_189683951	chr3_189683623_189683898,chr3_189683922_189684165,chr3_189683433_189683588
CPHS000393876	observed	chr3	189684303	189684742	FALSE	weakly-positioned	Enhancer	chr3	189402092	189402092	chr3_189684412_189684613	NA	chr3_189684315_189684609
CPHS000393877	observed	chr3	189685713	189686642	FALSE	weakly-positioned	Promoter｜Enhancer	chr3	189403502	189403502	chr3_189685740_189686200,chr3_189685988_189686200,chr3_189686372_189686440	chr3_189685957_189686357,chr3_189685327_189685727	chr3_189686338_189686573,chr3_189685656_189686338
CPHS000393878	observed	chr3	189686906	189687208	FALSE	asymmetrically-positioned	Enhancer	chr3	189404695	189404695	NA	NA	chr3_189686984_189687341
CPHS000393879	observed	chr3	189687566	189687825	FALSE	well-positioned	CTCF｜Enhancer	chr3	189405355	189405355	chr3_189687581_189687740	NA	chr3_189687387_189688171
CPHS000393880	observed	chr3	189687859	189688107	FALSE	asymmetrically-positioned	CTCF｜Enhancer	chr3	189405648	189405648	chr3_189687868_189688160	NA	chr3_189687387_189688171
CPHS000393881	observed	chr3	189688340	189689100	FALSE	weakly-positioned	Enhancer	chr3	189406129	189406129	chr3_189688400_189688640	chr3_189688330_189688730	chr3_189688174_189689269
CPHS000393882	observed	chr3	189689190	189689404	FALSE	well-positioned	Enhancer	chr3	189406979	189406979	NA	NA	chr3_189688174_189689269
CPHS000393883	observed	chr3	189689642	189690004	FALSE	asymmetrically-positioned	Enhancer	chr3	189407431	189407431	chr3_189689723_189689890	chr3_189689614_189690014	chr3_189689415_189690141
CPHS000393884	observed	chr3	189690245	189691524	FALSE	weakly-positioned	Enhancer	chr3	189408034	189408034	chr3_189690300_189690560,chr3_189690868_189690980,chr3_189691020_189691121,chr3_189691519_189691715,chr3_189690180_189690317	chr3_189690889_189691289	chr3_189690634_189691106,chr3_189690202_189690629
CPHS000393885	predicted	chr3	189694525	189695025	FALSE	weakly-positioned	NA	chr3	189412314	189412314	NA	NA	NA
CPHS000393886	observed	chr3	189695259	189696008	FALSE	weakly-positioned	NA	chr3	189413048	189413048	NA	NA	chr3_189695393_189695738,chr3_189695882_189696168
CPHS000393887	observed	chr3	189696686	189696944	FALSE	well-positioned	NA	chr3	189414475	189414475	chr3_189696560_189696772	NA	chr3_189696638_189697013
CPHS000393888	observed	chr3	189698891	189699350	FALSE	weakly-positioned	Enhancer	chr3	189416680	189416680	chr3_189698940_189699100	NA	chr3_189699306_189699683,chr3_189698875_189699149
CPHS000393889	observed	chr3	189699902	189700596	FALSE	asymmetrically-positioned	Enhancer	chr3	189417691	189417691	chr3_189699939_189700001,chr3_189700014_189700200,chr3_189700542_189700741	chr3_189699873_189700273	chr3_189700386_189700822,chr3_189699817_189700386
CPHS000393890	observed	chr3	189702015	189702788	FALSE	asymmetrically-positioned	Promoter｜Enhancer	chr3	189419804	189419804	chr3_189702160_189702420,chr3_189702420_189702641,chr3_189701940_189702266	chr3_189702426_189702826,chr3_189701915_189702315	chr3_189702778_189703343,chr3_189701909_189702774
CPHS000393891	observed	chr3	189702853	189703634	FALSE	weakly-positioned	Promoter｜Enhancer	chr3	189420642	189420642	chr3_189703020_189703220	chr3_189702826_189703226	chr3_189702778_189703343
CPHS000393892	observed	chr3	189703807	189704271	FALSE	weakly-positioned	Enhancer	chr3	189421596	189421596	NA	chr3_189703863_189704263	chr3_189703973_189704424
CPHS000393893	observed	chr3	189704506	189704992	FALSE	weakly-positioned	Enhancer	chr3	189422295	189422295	chr3_189704815_189704925	chr3_189704626_189705026	chr3_189704703_189705133,chr3_189704454_189704703
CPHS000393894	observed	chr3	189705091	189705650	FALSE	asymmetrically-positioned	Enhancer	chr3	189422880	189422880	chr3_189705100_189705260	NA	chr3_189705203_189705614,chr3_189704703_189705133
CPHS000393895	observed	chr3	189708157	189708386	FALSE	well-positioned	Promoter｜Enhancer	chr3	189425946	189425946	chr3_189708196_189708673	NA	chr3_189707958_189708756
CPHS000393896	observed	chr3	189708452	189708691	FALSE	well-positioned	Enhancer	chr3	189426241	189426241	chr3_189708196_189708673,chr3_189708440_189708640	NA	chr3_189707958_189708756
CPHS000393897	observed	chr3	189710531	189711903	FALSE	asymmetrically-positioned	Promoter｜Enhancer	chr3	189428320	189428320	chr3_189710640_189710758,chr3_189710700_189710940,chr3_189711020_189711136,chr3_189711080_189711280,chr3_189711198_189711461	chr3_189710605_189711005,chr3_189711014_189711414	chr3_189711286_189711662,chr3_189711873_189712073,chr3_189710498_189711286
CPHS000393898	observed	chr3	189712810	189713470	FALSE	weakly-positioned	Enhancer	chr3	189430599	189430599	chr3_189712920_189713140,chr3_189712920_189713340,chr3_189713213_189713398	chr3_189713111_189713511	chr3_189712640_189713555
CPHS000393899	observed	chr3	189714850	189716070	FALSE	weakly-positioned	Enhancer	chr3	189432639	189432639	chr3_189714960_189715240,chr3_189715120_189715326,chr3_189715220_189715500,chr3_189715562_189715860,chr3_189716009_189716260	chr3_189714885_189715285,chr3_189715658_189716058	chr3_189715496_189716130,chr3_189714842_189715496
CPHS000393900	observed	chr3	189716165	189716505	FALSE	asymmetrically-positioned	Enhancer	chr3	189433954	189433954	chr3_189716220_189716466,chr3_189716400_189716563,chr3_189716009_189716260	NA	chr3_189716130_189716587
CPHS000393901	observed	chr3	189716993	189717278	FALSE	asymmetrically-positioned	Enhancer	chr3	189434782	189434782	chr3_189717132_189717206,chr3_189717153_189717260,chr3_189717240_189717440	chr3_189716925_189717325	chr3_189716948_189717530
CPHS000393902	observed	chr3	189718217	189718629	FALSE	weakly-positioned	Enhancer	chr3	189436006	189436006	chr3_189718300_189718516	chr3_189718204_189718604	chr3_189718001_189718864
CPHS000393903	observed	chr3	189720626	189721509	FALSE	weakly-positioned	Enhancer	chr3	189438415	189438415	chr3_189720840_189721041,chr3_189721142_189721298	chr3_189720746_189721146	chr3_189720706_189721185,chr3_189721185_189721642
CPHS000393904	observed	chr3	189721554	189721918	FALSE	asymmetrically-positioned	Enhancer	chr3	189439343	189439343	chr3_189721640_189721860	NA	chr3_189721642_189722684,chr3_189721185_189721642
CPHS000393905	observed	chr3	189721938	189722764	FALSE	asymmetrically-positioned	Enhancer	chr3	189439727	189439727	chr3_189721975_189722180,chr3_189722080_189722273,chr3_189722212_189722540,chr3_189722545_189722631	chr3_189722190_189722590	chr3_189722684_189722994,chr3_189721642_189722684
CPHS000393906	observed	chr3	189723020	189723310	FALSE	well-positioned	Enhancer	chr3	189440809	189440809	chr3_189722900_189723220	NA	chr3_189722994_189723263
CPHS000393907	observed	chr3	189724486	189724758	FALSE	asymmetrically-positioned	Enhancer	chr3	189442275	189442275	chr3_189724460_189724643	chr3_189724306_189724706	chr3_189724483_189724913
CPHS000393908	observed	chr3	189725861	189726819	FALSE	weakly-positioned	Enhancer	chr3	189443650	189443650	chr3_189726348_189726560	chr3_189726282_189726682	chr3_189726126_189726748
CPHS000393909	observed	chr3	189727174	189727650	FALSE	asymmetrically-positioned	Promoter｜Enhancer	chr3	189444963	189444963	chr3_189727220_189727480,chr3_189727640_189727840	NA	chr3_189727226_189727758,chr3_189726945_189727226
CPHS000393910	observed	chr3	189727893	189728271	FALSE	weakly-positioned	Promoter｜Enhancer	chr3	189445682	189445682	chr3_189727980_189728074,chr3_189728020_189728200	chr3_189727908_189728308	chr3_189727816_189728379
CPHS000393911	observed	chr3	189728487	189728786	FALSE	asymmetrically-positioned	Promoter｜Enhancer	chr3	189446276	189446276	chr3_189728740_189729020	NA	NA
CPHS000393912	observed	chr3	189729140	189729482	FALSE	asymmetrically-positioned	Promoter｜Enhancer	chr3	189446929	189446929	chr3_189729255_189729414	chr3_189729095_189729495	chr3_189728941_189729305
CPHS000393913	predicted	chr3	189731983	189732483	FALSE	weakly-positioned	Enhancer	chr3	189449772	189449772	chr3_189732100_189732300	NA	chr3_189732085_189732504
CPHS000393914	observed	chr3	189732597	189733142	FALSE	weakly-positioned	Enhancer	chr3	189450386	189450386	NA	NA	chr3_189732623_189732908
CPHS000393915	observed	chr3	189734124	189734606	FALSE	weakly-positioned	NA	chr3	189451913	189451913	NA	NA	NA
CPHS000393916	observed	chr3	189737143	189737376	FALSE	well-positioned	Promoter｜Enhancer	chr3	189454932	189454932	chr3_189737160_189737339	NA	chr3_189736734_189737626
CPHS000393917	observed	chr3	189737683	189737951	FALSE	well-positioned	Promoter｜Enhancer	chr3	189455472	189455472	chr3_189737713_189737916	NA	chr3_189737684_189737978
CPHS000393918	observed	chr3	189739111	189739816	FALSE	weakly-positioned	Enhancer	chr3	189456900	189456900	chr3_189739460_189739700	chr3_189739376_189739776	chr3_189739320_189739900
CPHS000393919	observed	chr3	189740294	189740477	FALSE	well-positioned	Enhancer	chr3	189458083	189458083	chr3_189740016_189740480	NA	chr3_189740214_189740455
CPHS000393920	observed	chr3	189740616	189740765	FALSE	well-positioned	NA	chr3	189458405	189458405	NA	NA	NA
CPHS000393921	observed	chr3	189743856	189744980	FALSE	weakly-positioned	Promoter	chr3	189461645	189461645	chr3_189744353_189744492,chr3_189744880_189745140	NA	chr3_189744268_189744674,chr3_189744674_189744952,chr3_189743718_189744268
CPHS000393922	observed	chr3	189747945	189748200	FALSE	well-positioned	Enhancer	chr3	189465734	189465734	chr3_189748039_189748094,chr3_189748110_189748300	chr3_189747979_189748379	chr3_189747946_189748427
CPHS000393923	observed	chr3	189754428	189755010	FALSE	weakly-positioned	Enhancer	chr3	189472217	189472217	chr3_189754460_189754655	NA	chr3_189754600_189755042,chr3_189754253_189754548
CPHS000393924	observed	chr3	189756251	189757569	FALSE	weakly-positioned	Promoter｜Enhancer	chr3	189474040	189474040	chr3_189756360_189756560,chr3_189756660_189757000,chr3_189757048_189757110,chr3_189757189_189757308	chr3_189756742_189757142	chr3_189757211_189757594,chr3_189756189_189757211
CPHS000393925	observed	chr3	189758243	189758454	FALSE	well-positioned	Enhancer	chr3	189476032	189476032	NA	NA	chr3_189758052_189758486
CPHS000393926	observed	chr3	189758490	189758641	FALSE	well-positioned	Enhancer	chr3	189476279	189476279	NA	NA	NA
CPHS000393927	predicted	chr3	189758642	189759142	FALSE	asymmetrically-positioned	Enhancer	chr3	189476431	189476431	NA	NA	NA
CPHS000393928	observed	chr3	189760892	189761007	FALSE	asymmetrically-positioned	Promoter	chr3	189478681	189478681	NA	NA	chr3_189760884_189761153
CPHS000393929	observed	chr3	189762633	189762883	FALSE	well-positioned	NA	chr3	189480422	189480422	NA	chr3_189762553_189762953	chr3_189762619_189762890
CPHS000393930	predicted	chr3	189763384	189763884	FALSE	weakly-positioned	Enhancer	chr3	189481173	189481173	chr3_189763599_189763658	NA	chr3_189763729_189763996
CPHS000393931	observed	chr3	189764226	189764540	FALSE	asymmetrically-positioned	Enhancer	chr3	189482015	189482015	chr3_189764338_189764514	NA	chr3_189764325_189764612,chr3_189764019_189764325
CPHS000393932	observed	chr3	189765569	189765696	FALSE	well-positioned	Enhancer	chr3	189483358	189483358	NA	NA	NA
CPHS000393933	observed	chr3	189765987	189767289	FALSE	weakly-positioned	Promoter｜Enhancer	chr3	189483776	189483776	chr3_189766085_189766142,chr3_189766519_189766689,chr3_189765780_189766080	chr3_189766381_189766781,chr3_189765702_189766102	chr3_189766304_189767204,chr3_189767204_189767694,chr3_189765975_189766304
CPHS000393934	predicted	chr3	189769040	189769540	FALSE	weakly-positioned	Enhancer	chr3	189486829	189486829	chr3_189769320_189769517	NA	chr3_189769130_189769381,chr3_189769381_189769899,chr3_189768607_189769130
CPHS000393935	observed	chr3	189770744	189771081	FALSE	asymmetrically-positioned	Enhancer	chr3	189488533	189488533	chr3_189770766_189770980	NA	chr3_189770545_189771242
CPHS000393936	observed	chr3	189771643	189772865	FALSE	weakly-positioned	Promoter｜Enhancer	chr3	189489432	189489432	chr3_189771920_189772140,chr3_189772120_189772460,chr3_189772380_189772580,chr3_189772600_189772801,chr3_189772738_189773025	chr3_189772109_189772509,chr3_189772515_189772915	chr3_189771871_189772239,chr3_189772239_189772938,chr3_189771576_189771871
CPHS000393937	observed	chr3	189772865	189772981	FALSE	well-positioned	Promoter｜Enhancer	chr3	189490654	189490654	chr3_189772738_189773025	chr3_189772974_189773374,chr3_189772515_189772915	chr3_189772938_189773600,chr3_189772239_189772938
CPHS000393938	observed	chr3	189772981	189773972	FALSE	weakly-positioned	Promoter｜Enhancer	chr3	189490770	189490770	chr3_189773100_189773391,chr3_189773426_189773547,chr3_189773660_189773780,chr3_189773750_189773920,chr3_189772738_189773025	chr3_189773812_189774212,chr3_189772974_189773374	chr3_189773600_189773977,chr3_189772938_189773600
CPHS000393939	observed	chr3	189776228	189776920	FALSE	weakly-positioned	Promoter｜Enhancer	chr3	189494017	189494017	chr3_189776259_189776420,chr3_189776520_189776728,chr3_189776640_189776861	chr3_189776555_189776955,chr3_189776155_189776555	chr3_189776482_189777044,chr3_189776097_189776482
CPHS000393940	observed	chr3	189777827	189778134	FALSE	asymmetrically-positioned	Promoter｜Enhancer	chr3	189495616	189495616	chr3_189777880_189778058,chr3_189777731_189777980	chr3_189777716_189778116	chr3_189777693_189777882
CPHS000393941	observed	chr3	189778184	189778886	FALSE	weakly-positioned	Promoter｜Enhancer	chr3	189495973	189495973	chr3_189778468_189778640,chr3_189778660_189778840	chr3_189778312_189778712	chr3_189778363_189778637,chr3_189778637_189778951
CPHS000393942	observed	chr3	189778886	189779183	FALSE	well-positioned	Promoter｜Enhancer	chr3	189496675	189496675	NA	chr3_189779170_189779570	chr3_189779097_189780012,chr3_189778637_189778951
CPHS000393943	observed	chr3	189779183	189779935	FALSE	weakly-positioned	Promoter｜Enhancer	chr3	189496972	189496972	chr3_189779260_189779460,chr3_189779488_189779674,chr3_189779700_189779880	chr3_189779170_189779570	chr3_189779097_189780012
CPHS000393944	observed	chr3	189780034	189780371	FALSE	asymmetrically-positioned	Promoter｜Enhancer	chr3	189497823	189497823	chr3_189780100_189780296	NA	chr3_189780026_189780344
CPHS000393945	observed	chr3	189780470	189781039	FALSE	weakly-positioned	Promoter｜Enhancer	chr3	189498259	189498259	chr3_189780620_189780820,chr3_189781035_189781090	chr3_189780564_189780964	chr3_189780542_189781009
CPHS000393946	observed	chr3	189781039	189781797	FALSE	weakly-positioned	Promoter｜Enhancer	chr3	189498828	189498828	chr3_189781214_189781343,chr3_189781470_189781640,chr3_189781035_189781090	chr3_189781415_189781815	chr3_189781045_189781210,chr3_189781230_189782032
CPHS000393947	observed	chr3	189784681	189785157	FALSE	weakly-positioned	Promoter｜Enhancer	chr3	189502470	189502470	chr3_189784920_189785100	NA	chr3_189784632_189785217
CPHS000393948	observed	chr3	189786566	189786973	FALSE	asymmetrically-positioned	CTCF｜Enhancer	chr3	189504355	189504355	chr3_189786600_189786780,chr3_189786796_189786917	NA	chr3_189786554_189787032
CPHS000393949	observed	chr3	189787490	189788092	FALSE	weakly-positioned	TSS｜Enhancer	chr3	189505279	189505279	chr3_189787740_189787901,chr3_189787877_189787936	chr3_189787618_189788018,chr3_189787180_189787580	chr3_189787596_189788181,chr3_189787127_189787596
CPHS000393950	observed	chr3	189789446	189789865	FALSE	asymmetrically-positioned	TSS｜Enhancer	chr3	189507235	189507235	chr3_189789480_189789700	chr3_189789407_189789807	chr3_189789187_189789939
CPHS000393951	observed	chr3	189790534	189791282	FALSE	asymmetrically-positioned	CTCF｜TSS｜Enhancer	chr3	189508323	189508323	chr3_189790617_189790840,chr3_189790791_189790983,chr3_189791150_189791294	chr3_189790708_189791108	chr3_189790481_189791398
CPHS000393952	observed	chr3	189791552	189791810	FALSE	well-positioned	TSS｜Enhancer	chr3	189509341	189509341	chr3_189791564_189791747	chr3_189791467_189791867	chr3_189791398_189791947
CPHS000393953	observed	chr3	189792133	189792906	FALSE	asymmetrically-positioned	Promoter｜Enhancer	chr3	189509922	189509922	chr3_189792160_189792380,chr3_189792180_189792580,chr3_189792659_189792823	chr3_189792899_189793299,chr3_189792054_189792454	chr3_189792554_189793018,chr3_189792024_189792554
CPHS000393954	observed	chr3	189792975	189793192	FALSE	well-positioned	Promoter	chr3	189510764	189510764	chr3_189793026_189793268	chr3_189792899_189793299	chr3_189792554_189793018
CPHS000393955	observed	chr3	189794568	189795324	FALSE	weakly-positioned	Promoter｜Enhancer	chr3	189512357	189512357	chr3_189794760_189794880,chr3_189795120_189795306	chr3_189795033_189795433,chr3_189794526_189794926	chr3_189794612_189794982,chr3_189794982_189795397
CPHS000393956	observed	chr3	189796337	189796558	FALSE	well-positioned	Promoter｜Enhancer	chr3	189514126	189514126	chr3_189796360_189796540	chr3_189796287_189796687	chr3_189796192_189796635
CPHS000393957	observed	chr3	189797100	189798250	FALSE	weakly-positioned	Promoter｜Enhancer	chr3	189514889	189514889	chr3_189797102_189797182,chr3_189797200_189797500,chr3_189797380_189797731,chr3_189797845_189798047,chr3_189797960_189798160	chr3_189797529_189797929,chr3_189797098_189797498	chr3_189797160_189797816,chr3_189797816_189798362
CPHS000393958	observed	chr3	189799322	189799770	FALSE	weakly-positioned	Promoter｜Enhancer	chr3	189517111	189517111	chr3_189799380_189799577,chr3_189799512_189799700	chr3_189799378_189799778	chr3_189799046_189799990
CPHS000393959	observed	chr3	189800213	189800462	FALSE	well-positioned	Promoter｜Enhancer	chr3	189518002	189518002	chr3_189800220_189800410	chr3_189800439_189800839	chr3_189800109_189800990
CPHS000393960	observed	chr3	189800526	189800753	FALSE	well-positioned	Promoter｜Enhancer	chr3	189518315	189518315	chr3_189800540_189800720	chr3_189800439_189800839	chr3_189800109_189800990
CPHS000393961	observed	chr3	189803505	189803720	FALSE	well-positioned	Enhancer	chr3	189521294	189521294	chr3_189803520_189803700	NA	chr3_189803210_189803708
CPHS000393962	observed	chr3	189805439	189806032	FALSE	asymmetrically-positioned	Promoter｜Enhancer	chr3	189523228	189523228	chr3_189805520_189805735,chr3_189805768_189805960	chr3_189805639_189806039	chr3_189805723_189806112,chr3_189805365_189805723
CPHS000393963	observed	chr3	189806032	189807398	FALSE	weakly-positioned	Promoter｜Enhancer	chr3	189523821	189523821	chr3_189806260_189806500,chr3_189806533_189806685,chr3_189806642_189806860,chr3_189806988_189807135,chr3_189807060_189807250	chr3_189806160_189806560,chr3_189806569_189806969,chr3_189807044_189807444,chr3_189805639_189806039	chr3_189806112_189806537,chr3_189806537_189807049,chr3_189807049_189807395,chr3_189805723_189806112
CPHS000393964	observed	chr3	189807936	189808608	FALSE	weakly-positioned	Promoter｜Enhancer	chr3	189525725	189525725	NA	chr3_189808605_189809005	chr3_189808024_189808697,chr3_189807867_189808024
CPHS000393965	observed	chr3	189808608	189808942	FALSE	asymmetrically-positioned	Promoter｜Enhancer	chr3	189526397	189526397	chr3_189808686_189808880	chr3_189808605_189809005	chr3_189808697_189808955,chr3_189808024_189808697
CPHS000393966	observed	chr3	189809475	189810165	FALSE	weakly-positioned	Enhancer	chr3	189527264	189527264	chr3_189809660_189809900,chr3_189809802_189810140,chr3_189809420_189809792	NA	chr3_189810031_189810279,chr3_189809302_189809964
CPHS000393967	observed	chr3	189811821	189812050	FALSE	well-positioned	Enhancer	chr3	189529610	189529610	NA	NA	chr3_189811699_189811978
CPHS000393968	observed	chr3	189812505	189814911	FALSE	weakly-positioned	Promoter｜Enhancer	chr3	189530294	189530294	chr3_189812900_189813117,chr3_189813140_189813380,chr3_189813364_189813557,chr3_189813673_189814040,chr3_189813963_189814160,chr3_189814260_189814580,chr3_189814693_189814880	chr3_189813053_189813453,chr3_189813882_189814282,chr3_189814567_189814967	chr3_189812725_189813229,chr3_189813229_189813622,chr3_189813622_189814556,chr3_189814559_189814994
CPHS000393969	observed	chr3	189817274	189817491	FALSE	well-positioned	Promoter｜Enhancer	chr3	189535063	189535063	chr3_189817116_189817299,chr3_189817266_189817454	chr3_189817157_189817557	chr3_189817102_189817734
CPHS000393970	observed	chr3	189819645	189820756	FALSE	weakly-positioned	Enhancer	chr3	189537434	189537434	chr3_189819800_189819920,chr3_189820140_189820320,chr3_189820473_189820653	chr3_189819674_189820074	chr3_189819844_189820439,chr3_189820439_189820845
CPHS000393971	observed	chr3	189821247	189821673	FALSE	asymmetrically-positioned	Enhancer	chr3	189539036	189539036	chr3_189821320_189821560	chr3_189821282_189821682	chr3_189821244_189821677
CPHS000393972	observed	chr3	189822531	189823081	FALSE	asymmetrically-positioned	CTCF｜Enhancer	chr3	189540320	189540320	chr3_189822870_189822967	chr3_189822717_189823117	chr3_189822355_189823126
CPHS000393973	observed	chr3	189823081	189823729	FALSE	weakly-positioned	CTCF｜Enhancer	chr3	189540870	189540870	chr3_189823100_189823260,chr3_189823560_189823880	chr3_189822717_189823117	chr3_189823126_189823262,chr3_189823262_189823683,chr3_189823703_189824107,chr3_189822355_189823126
CPHS000393974	observed	chr3	189824377	189825374	FALSE	weakly-positioned	Promoter｜Enhancer	chr3	189542166	189542166	chr3_189824676_189824860,chr3_189824960_189825074,chr3_189825004_189825200	chr3_189824557_189824957	chr3_189824383_189824979,chr3_189824979_189825511
CPHS000393975	observed	chr3	189825856	189826067	FALSE	well-positioned	Enhancer	chr3	189543645	189543645	NA	NA	chr3_189825769_189826363
CPHS000393976	observed	chr3	189826635	189826905	FALSE	well-positioned	Enhancer	chr3	189544424	189544424	chr3_189826752_189826921	NA	chr3_189826590_189826950
CPHS000393977	observed	chr3	189827105	189828029	FALSE	weakly-positioned	TSS｜Enhancer	chr3	189544894	189544894	chr3_189827173_189827460,chr3_189827353_189827600,chr3_189827740_189827940	chr3_189827276_189827676,chr3_189827694_189828094	chr3_189827620_189828079,chr3_189826992_189827476
CPHS000393978	predicted	chr3	189830780	189831280	FALSE	weakly-positioned	TSS｜Enhancer	chr3	189548569	189548569	chr3_189831044_189831280	NA	chr3_189830326_189831185
CPHS000393979	observed	chr3	189832037	189832365	FALSE	asymmetrically-positioned	Enhancer	chr3	189549826	189549826	chr3_189832220_189832380	chr3_189831878_189832278	chr3_189832053_189832598
CPHS000393980	observed	chr3	189833256	189833620	FALSE	asymmetrically-positioned	Promoter｜Enhancer	chr3	189551045	189551045	chr3_189833300_189833540,chr3_189833520_189833625	NA	chr3_189833164_189833734
CPHS000393981	observed	chr3	189833952	189834411	FALSE	weakly-positioned	Promoter｜Enhancer	chr3	189551741	189551741	chr3_189834059_189834300,chr3_189833940_189834140	chr3_189833999_189834399	chr3_189833790_189834442
CPHS000393982	observed	chr3	189834522	189834801	FALSE	well-positioned	Promoter｜Enhancer	chr3	189552311	189552311	chr3_189834546_189834580,chr3_189834560_189834760	chr3_189834455_189834855	chr3_189834488_189834765
CPHS000393983	observed	chr3	189835403	189835627	FALSE	well-positioned	Promoter｜Enhancer	chr3	189553192	189553192	NA	NA	chr3_189835181_189835675
CPHS000393984	observed	chr3	189836785	189837148	FALSE	asymmetrically-positioned	Enhancer	chr3	189554574	189554574	chr3_189836946_189837150,chr3_189836640_189836800	NA	chr3_189836470_189837232
CPHS000393985	observed	chr3	189837631	189837835	FALSE	well-positioned	Promoter｜Enhancer	chr3	189555420	189555420	chr3_189837658_189837980	NA	chr3_189837595_189837928
CPHS000393986	observed	chr3	189838388	189838662	FALSE	well-positioned	Promoter｜Enhancer	chr3	189556177	189556177	chr3_189838383_189838587	NA	chr3_189838263_189838930
CPHS000393987	predicted	chr3	189838663	189839163	FALSE	weakly-positioned	Promoter｜Enhancer	chr3	189556452	189556452	chr3_189838840_189838980	chr3_189838759_189839159,chr3_189839162_189839562	chr3_189839010_189839447,chr3_189838263_189838930
CPHS000393988	observed	chr3	189839241	189840255	FALSE	weakly-positioned	Promoter｜Enhancer	chr3	189557030	189557030	chr3_189839641_189839875,chr3_189840163_189840280,chr3_189839220_189839386	chr3_189839610_189840010,chr3_189839162_189839562	chr3_189839447_189840147,chr3_189839010_189839447
CPHS000393989	observed	chr3	189841092	189842386	FALSE	asymmetrically-positioned	CTCF｜Promoter｜Enhancer	chr3	189558881	189558881	chr3_189841152_189841214,chr3_189841574_189841780,chr3_189841720_189842000,chr3_189841920_189842120,chr3_189842000_189842316,chr3_189842280_189842880	chr3_189841498_189841898,chr3_189842352_189842752	chr3_189841290_189841858,chr3_189841858_189842321,chr3_189842321_189843151,chr3_189840950_189841290
CPHS000393990	observed	chr3	189842386	189843967	FALSE	weakly-positioned	CTCF｜Promoter｜Enhancer	chr3	189560175	189560175	chr3_189842680_189842940,chr3_189842940_189843240,chr3_189843300_189843494,chr3_189843493_189843820,chr3_189843940_189844200,chr3_189842280_189842880	chr3_189843183_189843583,chr3_189842352_189842752	chr3_189843151_189843977,chr3_189842321_189843151
CPHS000393991	predicted	chr3	189844718	189845218	FALSE	weakly-positioned	Enhancer	chr3	189562507	189562507	chr3_189845140_189845341	chr3_189845086_189845486	chr3_189844757_189845132,chr3_189845132_189845603
CPHS000393992	observed	chr3	189848188	189849272	FALSE	weakly-positioned	Enhancer	chr3	189565977	189565977	chr3_189848460_189848680,chr3_189848720_189848940,chr3_189848989_189849020	chr3_189848630_189849030,chr3_189849264_189849664	chr3_189848484_189849232,chr3_189848129_189848484
CPHS000393993	observed	chr3	189849272	189849683	FALSE	weakly-positioned	Enhancer	chr3	189567061	189567061	chr3_189849380_189849575	chr3_189849264_189849664	chr3_189849313_189849698
CPHS000393994	observed	chr3	189851296	189852166	FALSE	weakly-positioned	Promoter|Enhancer	chr3	189569085	189569085	chr3_189851800_189852000	NA	chr3_189851646_189852249
CPHS000393995	observed	chr3	189853211	189853554	FALSE	asymmetrically-positioned	NA	chr3	189571000	189571000	chr3_189853403_189853498,chr3_189853200_189853420	NA	chr3_189853249_189853536
CPHS000393996	observed	chr3	189853872	189854221	FALSE	asymmetrically-positioned	Promoter|Enhancer	chr3	189571661	189571661	chr3_189854040_189854182	NA	chr3_189853753_189854544
CPHS000393997	predicted	chr3	189855972	189856472	FALSE	weakly-positioned	Promoter|Enhancer	chr3	189573761	189573761	chr3_189856220_189856409	NA	chr3_189855849_189856047
CPHS000393998	observed	chr3	189858195	189858441	FALSE	well-positioned	NA	chr3	189575984	189575984	NA	NA	NA
CPHS000393999	observed	chr3	189859247	189859528	FALSE	asymmetrically-positioned	Promoter|Enhancer	chr3	189577036	189577036	chr3_189859480_189859660	NA	NA
CPHS000394000	observed	chr3	189860305	189860950	FALSE	weakly-positioned	Enhancer	chr3	189578094	189578094	chr3_189860353_189860699,chr3_189860000_189860418	chr3_189860268_189860668	chr3_189860280_189860656
CPHS000394001	observed	chr3	189861416	189861907	FALSE	weakly-positioned	Promoter｜Enhancer	chr3	189579205	189579205	chr3_189861521_189861696,chr3_189861644_189861746,chr3_189861768_189861898	chr3_189861350_189861750	chr3_189861514_189862019
CPHS000394002	observed	chr3	189862165	189863707	FALSE	weakly-positioned	Promoter｜Enhancer	chr3	189579954	189579954	chr3_189862464_189862700,chr3_189862770_189862940,chr3_189863120_189863326,chr3_189863400_189863730	chr3_189862639_189863039,chr3_189863042_189863442	chr3_189862360_189862686,chr3_189862686_189863053,chr3_189863053_189863659,chr3_189862036_189862360
CPHS000394003	observed	chr3	189866321	189866569	FALSE	well-positioned	Promoter|Enhancer	chr3	189584110	189584110	chr3_189866298_189866432	NA	chr3_189866404_189866613,chr3_189866024_189866382
CPHS000394004	observed	chr3	189867048	189867333	FALSE	asymmetrically-positioned	Promoter|Enhancer	chr3	189584837	189584837	NA	NA	NA
CPHS000394005	predicted	chr3	189867334	189867636	FALSE	asymmetrically-positioned	Promoter|Enhancer	chr3	189585123	189585123	chr3_189867580_189867779	NA	chr3_189867438_189868133
CPHS000394006	observed	chr3	189867637	189868711	FALSE	weakly-positioned	Promoter|Enhancer	chr3	189585426	189585426	chr3_189867800_189867997,chr3_189867900_189868157,chr3_189868140_189868380,chr3_189868525_189868686,chr3_189868671_189868800,chr3_189867580_189867779	chr3_189867704_189868104	chr3_189868442_189868910,chr3_189867438_189868133
CPHS000394007	observed	chr3	189868899	189869668	FALSE	weakly-positioned	Promoter|Enhancer	chr3	189586688	189586688	chr3_189869265_189869457,chr3_189868871_189869098	NA	chr3_189869134_189869552,chr3_189868442_189868910
CPHS000394008	observed	chr3	189871334	189871853	FALSE	weakly-positioned	Enhancer	chr3	189589123	189589123	chr3_189871500_189871792	chr3_189871432_189871832	chr3_189871377_189871965
CPHS000394009	observed	chr3	189872843	189873378	FALSE	weakly-positioned	Promoter|Enhancer	chr3	189590632	189590632	NA	NA	chr3_189872798_189873167
CPHS000394010	observed	chr3	189876313	189876578	FALSE	well-positioned	Enhancer	chr3	189594102	189594102	chr3_189876420_189876745	chr3_189876392_189876792	chr3_189876363_189876965
CPHS000394011	predicted	chr3	189879079	189879579	FALSE	weakly-positioned	Enhancer	chr3	189596868	189596868	chr3_189879180_189879360	NA	chr3_189879152_189879413
CPHS000394012	observed	chr3	189880113	189880484	FALSE	asymmetrically-positioned	TES｜Promoter｜Enhancer	chr3	189597902	189597902	chr3_189880360_189880470	NA	chr3_189880320_189880530,chr3_189880053_189880320
CPHS000394013	observed	chr3	189881559	189881788	FALSE	well-positioned	Enhancer	chr3	189599348	189599348	chr3_189881760_189881960	NA	chr3_189881630_189881991
CPHS000394014	observed	chr3	189882979	189883835	FALSE	weakly-positioned	Promoter｜Enhancer	chr3	189600768	189600768	chr3_189883220_189883440,chr3_189883280_189883672,chr3_189883522_189883707	chr3_189883341_189883741	chr3_189883080_189883509,chr3_189883509_189883849
CPHS000394015	observed	chr3	189886294	189886787	FALSE	weakly-positioned	Promoter|Enhancer	chr3	189604083	189604083	NA	chr3_189886783_189887183	chr3_189886365_189886695
CPHS000394016	observed	chr3	189889195	189889628	FALSE	weakly-positioned	Promoter|Enhancer	chr3	189606984	189606984	chr3_189889058_189889280	NA	chr3_189889184_189889807
CPHS000394017	observed	chr3	189890265	189890558	FALSE	asymmetrically-positioned	Promoter|Enhancer	chr3	189608054	189608054	chr3_189890220_189890500	chr3_189890508_189890908	chr3_189890452_189891011
CPHS000394018	observed	chr3	189894256	189894663	FALSE	weakly-positioned	TES｜Enhancer	chr3	189612045	189612045	NA	NA	chr3_189893923_189894787
CPHS000394019	predicted	chr3	189895664	189896164	FALSE	weakly-positioned	TES｜Enhancer	chr3	189613453	189613453	NA	NA	chr3_189895802_189896430,chr3_189895565_189895802
CPHS000394020	observed	chr3	189896579	189896949	FALSE	weakly-positioned	CTCF｜TES｜Enhancer	chr3	189614368	189614368	chr3_189896628_189896820	NA	chr3_189896464_189896962
CPHS000394021	observed	chr3	189897112	189897838	FALSE	asymmetrically-positioned	TES｜Enhancer	chr3	189614901	189614901	chr3_189897300_189897680,chr3_189897520_189897720	NA	chr3_189897463_189897874,chr3_189896988_189897463
CPHS000394022	observed	chr3	189898677	189899074	FALSE	weakly-positioned	Enhancer	chr3	189616466	189616466	chr3_189898948_189899035,chr3_189898660_189898860	chr3_189898537_189898937	chr3_189898263_189899153
CPHS000394023	observed	chr3	189899264	189899473	FALSE	well-positioned	Enhancer	chr3	189617053	189617053	chr3_189899260_189899520	NA	chr3_189899153_189899580
CPHS000394024	observed	chr3	189899990	189901201	FALSE	weakly-positioned	Promoter｜Enhancer	chr3	189617779	189617779	chr3_189900280_189900504,chr3_189900677_189900880	chr3_189900587_189900987	chr3_189900161_189900558,chr3_189900558_189901044,chr3_189901044_189901403,chr3_189899958_189900157
CPHS000394025	observed	chr3	189902231	189902738	FALSE	asymmetrically-positioned	Promoter｜Enhancer	chr3	189620020	189620020	chr3_189902360_189902657,chr3_189902540_189902744	chr3_189902271_189902671	chr3_189902476_189903105,chr3_189901965_189902476
CPHS000394026	observed	chr3	189902738	189903259	FALSE	asymmetrically-positioned	Promoter｜Enhancer	chr3	189620527	189620527	chr3_189902880_189903080,chr3_189902540_189902744	chr3_189902768_189903168	chr3_189903158_189903529,chr3_189902476_189903105
CPHS000394027	observed	chr3	189903259	189904534	FALSE	weakly-positioned	Promoter｜Enhancer	chr3	189621048	189621048	chr3_189903260_189903313,chr3_189903300_189903505,chr3_189903520_189903620,chr3_189903660_189903856,chr3_189903955_189904140,chr3_189904220_189904480	chr3_189903831_189904231	chr3_189903529_189903911,chr3_189903911_189904216,chr3_189904216_189904571,chr3_189903158_189903529
CPHS000394028	observed	chr3	189908254	189909509	FALSE	weakly-positioned	Promoter｜Enhancer	chr3	189626043	189626043	chr3_189908721_189908920,chr3_189909200_189909440,chr3_189909386_189909487,chr3_189907940_189908300	chr3_189908652_189909052,chr3_189907884_189908284	chr3_189908561_189909117,chr3_189909117_189909558,chr3_189908168_189908561
CPHS000394029	observed	chr3	189909607	189910162	FALSE	weakly-positioned	Promoter｜Enhancer	chr3	189627396	189627396	chr3_189909703_189909920,chr3_189910114_189910460	chr3_189909602_189910002	chr3_189910080_189910563,chr3_189909558_189910080
CPHS000394030	observed	chr3	189910436	189910757	FALSE	asymmetrically-positioned	Enhancer	chr3	189628225	189628225	chr3_189910643_189910700,chr3_189910114_189910460	NA	chr3_189910563_189910823,chr3_189910080_189910563
CPHS000394031	observed	chr3	189911061	189911367	FALSE	asymmetrically-positioned	Enhancer	chr3	189628850	189628850	chr3_189911144_189911340	NA	chr3_189910916_189911504
CPHS000394032	observed	chr3	189913835	189914039	FALSE	well-positioned	Enhancer	chr3	189631624	189631624	NA	NA	chr3_189913944_189914487,chr3_189913365_189913944
CPHS000394033	observed	chr3	189914626	189915639	FALSE	weakly-positioned	Promoter｜Enhancer	chr3	189632415	189632415	chr3_189914920_189915110,chr3_189915349_189915420,chr3_189915480_189915681	chr3_189914783_189915183	chr3_189914684_189915284,chr3_189915284_189915751,chr3_189914492_189914681
CPHS000394034	observed	chr3	189916984	189917242	FALSE	well-positioned	Enhancer	chr3	189634773	189634773	chr3_189916954_189917166	NA	chr3_189916459_189917792
CPHS000394035	observed	chr3	189919533	189919732	FALSE	well-positioned	Promoter|Enhancer	chr3	189637322	189637322	NA	NA	chr3_189919599_189920238,chr3_189919348_189919599
CPHS000394036	observed	chr3	189927790	189929226	FALSE	weakly-positioned	Enhancer	chr3	189645579	189645579	chr3_189928320_189928540,chr3_189929000_189929200	chr3_189928170_189928570	chr3_189928042_189928717,chr3_189928717_189928821,chr3_189928849_189929310
CPHS000394037	observed	chr3	189935347	189935455	FALSE	well-positioned	Promoter｜Enhancer	chr3	189653136	189653136	NA	NA	NA
CPHS000394038	observed	chr3	189936241	189936878	FALSE	weakly-positioned	Promoter｜Enhancer	chr3	189654030	189654030	chr3_189936293_189936514,chr3_189936620_189936900,chr3_189936840_189937260	chr3_189936186_189936586	chr3_189936768_189937088,chr3_189936066_189936768
CPHS000394039	observed	chr3	189937073	189938379	FALSE	weakly-positioned	Promoter｜Enhancer	chr3	189654862	189654862	chr3_189937420_189937600,chr3_189937700_189938000,chr3_189936840_189937260	chr3_189937235_189937635,chr3_189937669_189938069	chr3_189937088_189938452,chr3_189936768_189937088
CPHS000394040	observed	chr3	189941112	189942203	FALSE	weakly-positioned	Enhancer	chr3	189658901	189658901	chr3_189941210_189941400,chr3_189941336_189941520,chr3_189941460_189941680,chr3_189941678_189941930,chr3_189941880_189942080	chr3_189941617_189942017,chr3_189941064_189941464	chr3_189941468_189942331,chr3_189940698_189941468
CPHS000394041	predicted	chr3	189942704	189943204	FALSE	weakly-positioned	Enhancer	chr3	189660493	189660493	chr3_189943067_189943240	NA	chr3_189942945_189943656,chr3_189942589_189942945
CPHS000394042	observed	chr3	189943387	189943652	FALSE	asymmetrically-positioned	Enhancer	chr3	189661176	189661176	chr3_189943435_189943680	NA	chr3_189942945_189943656
CPHS000394043	observed	chr3	189944153	189945169	FALSE	weakly-positioned	Promoter｜Enhancer	chr3	189661942	189661942	chr3_189944260_189944577,chr3_189944506_189944720,chr3_189944680_189944940,chr3_189944823_189945080	chr3_189944422_189944822	chr3_189944225_189944873,chr3_189944873_189945355,chr3_189944031_189944225
CPHS000394044	observed	chr3	189946793	189947662	FALSE	weakly-positioned	Enhancer	chr3	189664582	189664582	chr3_189947160_189947360,chr3_189947300_189947520	chr3_189947179_189947579	chr3_189947030_189947488,chr3_189947488_189947759,chr3_189946598_189947030
CPHS000394045	observed	chr3	189947797	189949000	FALSE	weakly-positioned	CTCF｜Enhancer	chr3	189665586	189665586	chr3_189948040_189948220,chr3_189948280_189948306,chr3_189948366_189948442,chr3_189948540_189948740	chr3_189947915_189948315,chr3_189948468_189948868	chr3_189948297_189948966,chr3_189948966_189949282,chr3_189947759_189948297
CPHS000394046	observed	chr3	189949357	189950108	FALSE	weakly-positioned	Enhancer	chr3	189667146	189667146	NA	NA	chr3_189949604_189950047,chr3_189950047_189950391,chr3_189949282_189949604
CPHS000394047	observed	chr3	189950108	189950650	FALSE	weakly-positioned	CTCF｜Enhancer	chr3	189667897	189667897	chr3_189950320_189950580	chr3_189950239_189950639	chr3_189950391_189950779,chr3_189950047_189950391
CPHS000394048	observed	chr3	189951970	189952798	FALSE	weakly-positioned	Enhancer	chr3	189669759	189669759	chr3_189952283_189952380	chr3_189952265_189952665	chr3_189952021_189952233,chr3_189952250_189952781
CPHS000394049	observed	chr3	189953215	189953385	FALSE	well-positioned	Enhancer	chr3	189671004	189671004	chr3_189953240_189953640	chr3_189953111_189953511	NA
CPHS000394050	observed	chr3	189953444	189954096	FALSE	asymmetrically-positioned	Enhancer	chr3	189671233	189671233	chr3_189953520_189953797,chr3_189953594_189953940,chr3_189953967_189954231,chr3_189953240_189953640	chr3_189953623_189954023,chr3_189953111_189953511	chr3_189953846_189954163,chr3_189953391_189953846
CPHS000394051	observed	chr3	189954385	189955188	FALSE	weakly-positioned	Enhancer	chr3	189672174	189672174	chr3_189954840_189955022	chr3_189955091_189955491	chr3_189954679_189955122,chr3_189955122_189955675,chr3_189954163_189954679
CPHS000394052	observed	chr3	189955188	189955786	FALSE	asymmetrically-positioned	Enhancer	chr3	189672977	189672977	chr3_189955220_189955400,chr3_189955320_189955574	chr3_189955091_189955491	chr3_189955122_189955675
CPHS000394053	observed	chr3	189956226	189956554	FALSE	asymmetrically-positioned	Enhancer	chr3	189674015	189674015	chr3_189956400_189956539,chr3_189956180_189956420	chr3_189956176_189956576	chr3_189955938_189956450
CPHS000394054	observed	chr3	189957480	189957712	FALSE	well-positioned	TES｜Enhancer	chr3	189675269	189675269	NA	NA	chr3_189957356_189957677
CPHS000394055	observed	chr3	189958204	189959153	FALSE	weakly-positioned	CTCF｜Enhancer	chr3	189675993	189675993	chr3_189958363_189958440,chr3_189958580_189958740	chr3_189958500_189958900,chr3_189957935_189958335	chr3_189958327_189959120,chr3_189957841_189958324
CPHS000394056	observed	chr3	189959768	189960095	FALSE	asymmetrically-positioned	Enhancer	chr3	189677557	189677557	NA	NA	NA
CPHS000394057	observed	chr3	189961138	189962702	TRUE	weakly-positioned	TSS｜Enhancer	chr3	189678927	189678927	chr3_189961198_189961380,chr3_189961658_189961840,chr3_189962005_189962243,chr3_189962131_189962291,chr3_189962540_189962760	chr3_189961505_189961905,chr3_189962038_189962438,chr3_189962469_189962869,chr3_189961032_189961432	chr3_189961168_189962219,chr3_189962486_189962814
CPHS000394058	observed	chr3	189964658	189964963	FALSE	asymmetrically-positioned	TSS｜Enhancer	chr3	189682447	189682447	chr3_189964720_189964882	NA	chr3_189964946_189965253,chr3_189964448_189964940
CPHS000394059	observed	chr3	189965139	189965660	FALSE	weakly-positioned	TSS｜Enhancer	chr3	189682928	189682928	chr3_189965030_189965250	NA	chr3_189965253_189965497,chr3_189964946_189965253
CPHS000394060	observed	chr3	189966905	189967186	FALSE	well-positioned	CTCF｜Promoter｜Enhancer	chr3	189684694	189684694	chr3_189966960_189967120	chr3_189966829_189967229	chr3_189966724_189967223
CPHS000394061	observed	chr3	189967339	189967948	FALSE	asymmetrically-positioned	CTCF｜Promoter｜Enhancer	chr3	189685128	189685128	chr3_189967399_189967542,chr3_189967600_189967780	chr3_189967268_189967668	chr3_189967223_189967832
CPHS000394062	observed	chr3	189969351	189969606	FALSE	asymmetrically-positioned	NA	chr3	189687140	189687140	NA	NA	chr3_189969400_189969701
CPHS000394063	observed	chr3	189971198	189971603	FALSE	asymmetrically-positioned	TSS｜Enhancer	chr3	189688987	189688987	chr3_189971320_189971580	NA	chr3_189971230_189971638,chr3_189971020_189971230
CPHS000394064	observed	chr3	189972838	189973170	FALSE	asymmetrically-positioned	TSS	chr3	189690627	189690627	NA	NA	chr3_189972716_189973015
CPHS000394065	observed	chr3	189974322	189974957	FALSE	weakly-positioned	CTCF｜TSS｜Enhancer	chr3	189692111	189692111	chr3_189974500_189974660	chr3_189974373_189974773	chr3_189974355_189974885,chr3_189974916_189975247,chr3_189974109_189974355
CPHS000394066	observed	chr3	189975012	189975999	FALSE	weakly-positioned	TSS｜Enhancer	chr3	189692801	189692801	chr3_189975500_189975698,chr3_189975627_189975760,chr3_189975720_189975940	chr3_189975602_189976002	chr3_189975334_189976265,chr3_189974916_189975247
CPHS000394067	observed	chr3	189977159	189977535	FALSE	weakly-positioned	Enhancer	chr3	189694948	189694948	chr3_189977020_189977220	chr3_189977171_189977571	chr3_189977224_189977520,chr3_189976952_189977224
CPHS000394068	observed	chr3	189978861	189979147	FALSE	well-positioned	NA	chr3	189696650	189696650	chr3_189978820_189979040	chr3_189978804_189979204	chr3_189978732_189979074
CPHS000394069	observed	chr3	189980257	189980456	FALSE	well-positioned	Enhancer	chr3	189698046	189698046	NA	NA	NA
CPHS000394070	observed	chr3	189980816	189982281	FALSE	weakly-positioned	TSS｜Enhancer	chr3	189698605	189698605	chr3_189981680_189981920,chr3_189981839_189982040,chr3_189980711_189980971	chr3_189981590_189981990,chr3_189982068_189982468	chr3_189981009_189981443,chr3_189981443_189982319
CPHS000394071	observed	chr3	189982321	189982996	FALSE	asymmetrically-positioned	TSS｜Enhancer	chr3	189700110	189700110	chr3_189982640_189982840,chr3_189982320_189982640	chr3_189982512_189982912,chr3_189982068_189982468	chr3_189982610_189982915,chr3_189982319_189982610
CPHS000394072	observed	chr3	189983678	189984031	FALSE	weakly-positioned	TSS｜Enhancer	chr3	189701467	189701467	chr3_189983720_189983920	NA	chr3_189983636_189984080
CPHS000394073	observed	chr3	189985932	189986648	FALSE	weakly-positioned	TSS｜Enhancer	chr3	189703721	189703721	chr3_189986040_189986300	NA	chr3_189986581_189987093,chr3_189985768_189986408
CPHS000394074	observed	chr3	189986648	189987144	FALSE	weakly-positioned	TSS	chr3	189704437	189704437	chr3_189986720_189986920,chr3_189986920_189987160	NA	chr3_189987093_189987368,chr3_189986581_189987093
CPHS000394075	observed	chr3	189987554	189987812	FALSE	asymmetrically-positioned	TSS	chr3	189705343	189705343	NA	NA	chr3_189987538_189987750
CPHS000394076	observed	chr3	189988374	189988843	FALSE	weakly-positioned	TSS｜Enhancer	chr3	189706163	189706163	NA	NA	chr3_189988837_189989336,chr3_189988286_189988657
CPHS000394077	observed	chr3	189988885	189989297	FALSE	weakly-positioned	TSS	chr3	189706674	189706674	chr3_189988980_189989180	chr3_189988859_189989259	chr3_189988837_189989336
CPHS000394078	observed	chr3	189989890	189990275	FALSE	weakly-positioned	Promoter	chr3	189707679	189707679	NA	NA	chr3_189990241_189990598,chr3_189989818_189990241
CPHS000394079	observed	chr3	189992879	189993147	FALSE	well-positioned	Promoter|Enhancer	chr3	189710668	189710668	chr3_189992884_189993100	NA	chr3_189992722_189993080
CPHS000394080	observed	chr3	189994319	189994656	FALSE	weakly-positioned	Enhancer	chr3	189712108	189712108	chr3_189994369_189994580	NA	chr3_189994141_189994717
CPHS000394081	observed	chr3	189995180	189995460	FALSE	well-positioned	Promoter｜Enhancer	chr3	189712969	189712969	chr3_189995232_189995408	chr3_189995129_189995529	chr3_189995055_189995625
CPHS000394082	observed	chr3	189995794	189996079	FALSE	asymmetrically-positioned	Promoter｜Enhancer	chr3	189713583	189713583	NA	NA	chr3_189995632_189996000
CPHS000394083	observed	chr3	189996248	189996545	FALSE	asymmetrically-positioned	Enhancer	chr3	189714037	189714037	NA	NA	chr3_189996437_189996772
CPHS000394084	observed	chr3	189998825	189999034	FALSE	well-positioned	Enhancer	chr3	189716614	189716614	NA	NA	NA
CPHS000394085	observed	chr3	189999291	190000422	FALSE	weakly-positioned	Enhancer	chr3	189717080	189717080	chr3_189999845_190000040,chr3_190000140_190000860,chr3_190000220_190000480	chr3_189999780_190000180	chr3_189999557_190000214,chr3_190000214_190000544,chr3_189999218_189999557
CPHS000394086	observed	chr3	190000422	190001140	FALSE	weakly-positioned	CTCF｜Promoter｜Enhancer	chr3	189718211	189718211	chr3_190000889_190001100,chr3_190000140_190000860,chr3_190000220_190000480	chr3_190000769_190001169	chr3_190000544_190000684,chr3_190000684_190000757,chr3_190000757_190001329,chr3_190000214_190000544
CPHS000394087	observed	chr3	190001508	190001764	FALSE	well-positioned	Promoter｜Enhancer	chr3	189719297	189719297	chr3_190001540_190001700	chr3_190001408_190001808	chr3_190001329_190001942
CPHS000394088	observed	chr3	190003033	190004370	FALSE	weakly-positioned	Promoter｜Enhancer	chr3	189720822	189720822	chr3_190003060_190003380,chr3_190003429_190003580,chr3_190003740_190004016	chr3_190003677_190004077	chr3_190003368_190004337,chr3_190002894_190003368
CPHS000394089	predicted	chr3	190004621	190005121	FALSE	asymmetrically-positioned	Enhancer	chr3	189722410	189722410	chr3_190004800_190004970	NA	chr3_190004628_190004950,chr3_190004950_190005227
CPHS000394090	observed	chr3	190005260	190006475	FALSE	weakly-positioned	Enhancer	chr3	189723049	189723049	chr3_190005375_190005640,chr3_190005480_190005920,chr3_190005681_190005802,chr3_190005720_190006020,chr3_190006060_190006280,chr3_190006440_190006660,chr3_190005220_190005400	chr3_190005373_190005773,chr3_190005778_190006178	chr3_190005721_190006079,chr3_190006079_190006321,chr3_190006339_190006623,chr3_190005227_190005721
CPHS000394091	observed	chr3	190006475	190007263	FALSE	weakly-positioned	Enhancer	chr3	189724264	189724264	chr3_190006980_190007160,chr3_190006440_190006660	chr3_190006980_190007380	chr3_190006623_190007144,chr3_190006339_190006623
CPHS000394092	observed	chr3	190008484	190008867	FALSE	asymmetrically-positioned	Promoter｜Enhancer	chr3	189726273	189726273	chr3_190008540_190008727	chr3_190008439_190008839	chr3_190008424_190008921
CPHS000394093	observed	chr3	190008979	190009228	FALSE	well-positioned	Promoter｜Enhancer	chr3	189726768	189726768	chr3_190008980_190009124	chr3_190008875_190009275	chr3_190008921_190009171
CPHS000394094	observed	chr3	190009338	190010043	FALSE	weakly-positioned	CTCF｜Enhancer	chr3	189727127	189727127	chr3_190009700_190009901	chr3_190009566_190009966	chr3_190009612_190009987,chr3_190009292_190009612
CPHS000394095	predicted	chr3	190010294	190010794	FALSE	weakly-positioned	Promoter｜Enhancer	chr3	189728083	189728083	chr3_190010500_190010700,chr3_190010726_190010944	chr3_190010387_190010787	chr3_190010702_190011011,chr3_190010158_190010702
CPHS000394096	observed	chr3	190011559	190013320	FALSE	weakly-positioned	Promoter｜Enhancer	chr3	189729348	189729348	chr3_190011640_190011780,chr3_190011766_190011905,chr3_190011871_190011980,chr3_190011999_190012180,chr3_190012171_190012555,chr3_190012320_190012522,chr3_190012580_190012788,chr3_190012880_190013080,chr3_190012999_190013147	chr3_190012218_190012618,chr3_190012799_190013199	chr3_190011807_190012080,chr3_190012080_190012870,chr3_190012870_190013327,chr3_190011435_190011807
CPHS000394097	observed	chr3	190014027	190014298	FALSE	well-positioned	Promoter｜Enhancer	chr3	189731816	189731816	chr3_190014040_190014260	NA	chr3_190014281_190014526,chr3_190013870_190014281
CPHS000394098	observed	chr3	190014298	190015418	FALSE	weakly-positioned	Promoter｜Enhancer	chr3	189732087	189732087	chr3_190014303_190014600,chr3_190014628_190014860,chr3_190014794_190014927,chr3_190015103_190015240,chr3_190015380_190015640	chr3_190014587_190014987	chr3_190014526_190015030,chr3_190015074_190015334,chr3_190015334_190015602,chr3_190014281_190014526
CPHS000394099	observed	chr3	190015515	190016099	FALSE	weakly-positioned	Enhancer	chr3	189733304	189733304	chr3_190015380_190015640	chr3_190015674_190016074	chr3_190015647_190016219,chr3_190015334_190015602
CPHS000394100	observed	chr3	190017191	190018286	FALSE	weakly-positioned	CTCF｜Promoter｜Enhancer	chr3	189734980	189734980	chr3_190017520_190017720,chr3_190017762_190017949,chr3_190018020_190018200,chr3_190017060_190017280	chr3_190017675_190018075,chr3_190017001_190017401	chr3_190017367_190018329,chr3_190017018_190017367
CPHS000394101	observed	chr3	190018932	190019319	FALSE	asymmetrically-positioned	Enhancer	chr3	189736721	189736721	chr3_190019124_190019303	chr3_190019004_190019404	chr3_190018765_190019476
CPHS000394102	observed	chr3	190021705	190022148	FALSE	weakly-positioned	Enhancer	chr3	189739494	189739494	chr3_190021920_190022062	NA	chr3_190021660_190022172
CPHS000394103	observed	chr3	190022837	190023064	FALSE	well-positioned	Promoter|Enhancer	chr3	189740626	189740626	NA	NA	NA
CPHS000394104	observed	chr3	190024827	190025469	FALSE	weakly-positioned	Promoter｜Enhancer	chr3	189742616	189742616	chr3_190025015_190025200	chr3_190024860_190025260	chr3_190025368_190025663,chr3_190024590_190025368
CPHS000394105	observed	chr3	190026189	190026795	FALSE	weakly-positioned	Promoter｜Enhancer	chr3	189743978	189743978	chr3_190026260_190026440,chr3_190026425_190026478	chr3_190026315_190026715	chr3_190026008_190026425
CPHS000394106	observed	chr3	190027045	190027520	FALSE	weakly-positioned	Promoter｜Enhancer	chr3	189744834	189744834	chr3_190027240_190027420	chr3_190027121_190027521	chr3_190027492_190027776,chr3_190026870_190027492
CPHS000394107	observed	chr3	190028228	190028677	FALSE	weakly-positioned	Enhancer	chr3	189746017	189746017	NA	NA	chr3_190028223_190028534
CPHS000394108	observed	chr3	190028862	190029431	FALSE	weakly-positioned	Enhancer	chr3	189746651	189746651	NA	NA	chr3_190028984_190029309
CPHS000394109	observed	chr3	190031820	190032406	FALSE	weakly-positioned	Promoter｜Enhancer	chr3	189749609	189749609	chr3_190032223_190032406	chr3_190032089_190032489	chr3_190031663_190032434
CPHS000394110	observed	chr3	190032406	190032850	FALSE	weakly-positioned	CTCF｜Promoter｜Enhancer	chr3	189750195	189750195	chr3_190032460_190032680,chr3_190032609_190032830	chr3_190032499_190032899,chr3_190032089_190032489	chr3_190032434_190032841,chr3_190031663_190032434
CPHS000394111	observed	chr3	190032850	190033346	FALSE	weakly-positioned	CTCF｜Enhancer	chr3	189750639	189750639	chr3_190033020_190033220	chr3_190032499_190032899	chr3_190033004_190033427
CPHS000394112	observed	chr3	190036612	190036998	FALSE	asymmetrically-positioned	Promoter｜Enhancer	chr3	189754401	189754401	chr3_190036774_190036940	chr3_190036611_190037011	chr3_190036511_190037280
CPHS000394113	observed	chr3	190037880	190038835	FALSE	weakly-positioned	Promoter｜Enhancer	chr3	189755669	189755669	chr3_190038180_190038380,chr3_190038479_190038566,chr3_190038560_190038860	chr3_190038012_190038412,chr3_190038601_190039001	chr3_190037919_190038579,chr3_190038579_190039059,chr3_190037685_190037919
CPHS000394114	predicted	chr3	190039086	190039586	FALSE	weakly-positioned	Promoter｜Enhancer	chr3	189756875	189756875	NA	NA	chr3_190039454_190040032
CPHS000394115	observed	chr3	190039854	190040059	FALSE	well-positioned	CTCF｜Enhancer	chr3	189757643	189757643	chr3_190039900_190040018,chr3_190039720_190039920	NA	chr3_190040032_190040567,chr3_190039454_190040032
CPHS000394116	observed	chr3	190040169	190040483	FALSE	asymmetrically-positioned	CTCF｜Enhancer	chr3	189757958	189757958	chr3_190040200_190040457	chr3_190040144_190040544	chr3_190040032_190040567
CPHS000394117	predicted	chr3	190040484	190040984	FALSE	weakly-positioned	CTCF｜Enhancer	chr3	189758273	189758273	NA	chr3_190040144_190040544	chr3_190040567_190040928,chr3_190040032_190040567
CPHS000394118	observed	chr3	190041088	190041741	FALSE	weakly-positioned	Promoter｜Enhancer	chr3	189758877	189758877	chr3_190041414_190041580	chr3_190041324_190041724	chr3_190041297_190041789
CPHS000394119	observed	chr3	190041886	190042582	FALSE	weakly-positioned	Promoter｜Enhancer	chr3	189759675	189759675	chr3_190041921_190042100,chr3_190042240_190042519	chr3_190042151_190042551	chr3_190042190_190042478,chr3_190042478_190043089,chr3_190041789_190042190
CPHS000394120	observed	chr3	190042582	190042837	FALSE	well-positioned	Promoter｜Enhancer	chr3	189760371	189760371	chr3_190042688_190042900	NA	chr3_190042478_190043089
CPHS000394121	observed	chr3	190043286	190043533	FALSE	well-positioned	Enhancer	chr3	189761075	189761075	chr3_190043268_190043440	chr3_190043523_190043923	chr3_190043195_190043675
CPHS000394122	observed	chr3	190043738	190044749	FALSE	weakly-positioned	Promoter｜Enhancer	chr3	189761527	189761527	chr3_190043820_190044060,chr3_190044218_190044431,chr3_190044388_190044510	chr3_190044133_190044533,chr3_190043523_190043923	chr3_190044067_190044840,chr3_190043675_190044067
CPHS000394123	observed	chr3	190044911	190045314	FALSE	weakly-positioned	Enhancer	chr3	189762700	189762700	chr3_190045103_190045320	chr3_190044970_190045370	chr3_190044840_190045571
CPHS000394124	predicted	chr3	190047315	190047815	FALSE	weakly-positioned	Promoter|Enhancer	chr3	189765104	189765104	NA	NA	chr3_190047393_190047980
CPHS000394125	observed	chr3	190048642	190049583	FALSE	weakly-positioned	Promoter｜Enhancer	chr3	189766431	189766431	chr3_190048860_190048894,chr3_190048954_190049138,chr3_190049120_190049433,chr3_190049274_190049460	chr3_190048839_190049239,chr3_190049261_190049661,chr3_190048303_190048703	chr3_190048625_190049695
CPHS000394126	observed	chr3	190051433	190052070	FALSE	asymmetrically-positioned	Promoter｜Enhancer	chr3	189769222	189769222	chr3_190051720_190051784,chr3_190051754_190051937	chr3_190051640_190052040,chr3_190052040_190052440	chr3_190051348_190052113
CPHS000394127	observed	chr3	190052070	190052417	FALSE	asymmetrically-positioned	Promoter｜Enhancer	chr3	189769859	189769859	chr3_190052110_190052269	chr3_190052040_190052440	chr3_190051348_190052113
CPHS000394128	observed	chr3	190053989	190054851	FALSE	weakly-positioned	CTCF｜Enhancer	chr3	189771778	189771778	chr3_190054304_190054520	chr3_190054200_190054600	chr3_190054732_190054989,chr3_190053832_190054732
CPHS000394129	observed	chr3	190055535	190056398	FALSE	weakly-positioned	Enhancer	chr3	189773324	189773324	chr3_190055500_190055740	chr3_190055700_190056100	chr3_190055873_190056186
CPHS000394130	observed	chr3	190056730	190057177	FALSE	weakly-positioned	Enhancer	chr3	189774519	189774519	chr3_190056880_190057100,chr3_190056717_190057007	chr3_190056817_190057217	chr3_190056697_190057172
CPHS000394131	observed	chr3	190057367	190057544	FALSE	well-positioned	Enhancer	chr3	189775156	189775156	NA	NA	chr3_190057253_190057664
CPHS000394132	observed	chr3	190058358	190058932	FALSE	weakly-positioned	Promoter｜Enhancer	chr3	189776147	189776147	chr3_190058553_190058830	chr3_190058536_190058936	chr3_190058320_190058964
CPHS000394133	observed	chr3	190058932	190059796	FALSE	asymmetrically-positioned	Promoter｜Enhancer	chr3	189776721	189776721	chr3_190058978_190059220,chr3_190059280_190059480,chr3_190059680_190059920	chr3_190059210_190059610,chr3_190058536_190058936	chr3_190058964_190059171,chr3_190059171_190059931,chr3_190058320_190058964
CPHS000394134	observed	chr3	190060535	190060703	FALSE	well-positioned	Enhancer	chr3	189778324	189778324	chr3_190060680_190060840,chr3_190060280_190060580,chr3_190060480_190060680	NA	chr3_190060590_190061305
CPHS000394135	observed	chr3	190060943	190061283	FALSE	asymmetrically-positioned	Enhancer	chr3	189778732	189778732	chr3_190060977_190061138,chr3_190061200_190061400,chr3_190060917_190060960	chr3_190060902_190061302	chr3_190060590_190061305
CPHS000394136	observed	chr3	190063356	190063829	FALSE	weakly-positioned	Enhancer	chr3	189781145	189781145	chr3_190063495_190063570,chr3_190063593_190063780,chr3_190063820_190064040,chr3_190063283_190063460	chr3_190063506_190063906,chr3_190063043_190063443	chr3_190063380_190063978,chr3_190062921_190063380
CPHS000394137	observed	chr3	190063957	190065804	FALSE	weakly-positioned	Enhancer	chr3	189781746	189781746	chr3_190064235_190064460,chr3_190064720_190065039,chr3_190065180_190065560,chr3_190063820_190064040,chr3_190063935_190064050	chr3_190064148_190064548,chr3_190064635_190065035,chr3_190065227_190065627	chr3_190063978_190064718,chr3_190064718_190064898,chr3_190064898_190065236,chr3_190065236_190065645,chr3_190063380_190063978
CPHS000394138	observed	chr3	190067364	190067594	FALSE	well-positioned	Enhancer	chr3	189785153	189785153	chr3_190067347_190067540	NA	chr3_190067205_190067700
CPHS000394139	predicted	chr3	190068345	190068845	FALSE	asymmetrically-positioned	Promoter|Enhancer	chr3	189786134	189786134	chr3_190068660_190068940	NA	chr3_190068263_190068704
CPHS000394140	observed	chr3	190069414	190069793	FALSE	weakly-positioned	Enhancer	chr3	189787203	189787203	chr3_190069487_190069684	chr3_190069761_190070161	chr3_190069748_190070266,chr3_190069165_190069748
CPHS000394141	observed	chr3	190070425	190070994	FALSE	asymmetrically-positioned	Enhancer	chr3	189788214	189788214	chr3_190070516_190070660,chr3_190070700_190070900	chr3_190070955_190071355	chr3_190070971_190071475,chr3_190070332_190070971
CPHS000394142	observed	chr3	190070994	190071723	FALSE	weakly-positioned	Enhancer	chr3	189788783	189788783	chr3_190071060_190071264,chr3_190071320_190071400,chr3_190071460_190071679	chr3_190070955_190071355	chr3_190071475_190071643,chr3_190071643_190071920,chr3_190070971_190071475
CPHS000394143	observed	chr3	190073174	190074104	FALSE	weakly-positioned	Promoter｜Enhancer	chr3	189790963	189790963	chr3_190073190_190073263,chr3_190073261_190073320,chr3_190073384_190073581,chr3_190073440_190073740,chr3_190073767_190073906,chr3_190073852_190073998	chr3_190073267_190073667	chr3_190073181_190073922,chr3_190073926_190074276,chr3_190072702_190073181
CPHS000394144	observed	chr3	190074819	190075235	FALSE	weakly-positioned	Enhancer	chr3	189792608	189792608	chr3_190074967_190075106	NA	chr3_190074602_190075360
CPHS000394145	observed	chr3	190075930	190076640	FALSE	asymmetrically-positioned	Promoter｜Enhancer	chr3	189793719	189793719	chr3_190076177_190076400,chr3_190076373_190076560	chr3_190076077_190076477,chr3_190076613_190077013	chr3_190076538_190076930,chr3_190075890_190076538
CPHS000394146	observed	chr3	190076640	190078002	FALSE	weakly-positioned	Promoter｜Enhancer	chr3	189794429	189794429	chr3_190076680_190076923,chr3_190077119_190077300,chr3_190077457_190077616,chr3_190077740_190077984	chr3_190077017_190077417,chr3_190076613_190077013	chr3_190076930_190077707,chr3_190077707_190078366,chr3_190076538_190076930
CPHS000394147	observed	chr3	190079642	190080088	FALSE	weakly-positioned	NA	chr3	189797431	189797431	chr3_190079663_190079940	NA	chr3_190079809_190080136,chr3_190079122_190079686
CPHS000394148	observed	chr3	190081487	190082086	FALSE	asymmetrically-positioned	CTCF｜Enhancer	chr3	189799276	189799276	chr3_190081538_190081700	chr3_190081427_190081827	chr3_190081859_190082074,chr3_190081376_190081857
CPHS000394149	observed	chr3	190083646	190084048	FALSE	asymmetrically-positioned	Promoter｜Enhancer	chr3	189801435	189801435	chr3_190083753_190083920	NA	chr3_190083533_190084070
CPHS000394150	observed	chr3	190085240	190085657	FALSE	weakly-positioned	Promoter｜Enhancer	chr3	189803029	189803029	chr3_190085080_190085280	NA	chr3_190085400_190085646,chr3_190085646_190085908,chr3_190084967_190085388
CPHS000394151	observed	chr3	190085993	190086877	FALSE	weakly-positioned	Promoter｜Enhancer	chr3	189803782	189803782	chr3_190086260_190086475,chr3_190086458_190086583,chr3_190086560_190086656	chr3_190086190_190086590	chr3_190086711_190086853,chr3_190085979_190086700
CPHS000394152	observed	chr3	190087684	190088129	FALSE	weakly-positioned	Enhancer	chr3	189805473	189805473	NA	chr3_190087800_190088200	chr3_190087596_190087887
CPHS000394153	observed	chr3	190088859	190089307	FALSE	weakly-positioned	Enhancer	chr3	189806648	189806648	chr3_190089035_190089200	chr3_190088913_190089313	chr3_190088801_190089260
CPHS000394154	predicted	chr3	190089308	190089470	FALSE	well-positioned	Enhancer	chr3	189807097	189807097	NA	chr3_190088913_190089313	chr3_190089392_190089639
CPHS000394155	observed	chr3	190089471	190090189	FALSE	weakly-positioned	Promoter｜Enhancer	chr3	189807260	189807260	chr3_190089797_190090045	NA	chr3_190089639_190090450,chr3_190089392_190089639
CPHS000394156	observed	chr3	190090402	190090659	FALSE	asymmetrically-positioned	Enhancer	chr3	189808191	189808191	NA	NA	chr3_190089639_190090450
CPHS000394157	observed	chr3	190092034	190092881	FALSE	weakly-positioned	Promoter｜Enhancer	chr3	189809823	189809823	chr3_190092279_190092487,chr3_190092469_190092641,chr3_190092560_190092708,chr3_190092780_190092962	chr3_190092138_190092538,chr3_190092652_190093052	chr3_190092130_190092769,chr3_190092769_190093072
CPHS000394158	predicted	chr3	190093132	190093632	FALSE	asymmetrically-positioned	Enhancer	chr3	189810921	189810921	NA	NA	chr3_190093084_190093701
CPHS000394159	observed	chr3	190093986	190094953	FALSE	weakly-positioned	Promoter｜Enhancer	chr3	189811775	189811775	chr3_190094160_190094368,chr3_190094299_190094553,chr3_190094474_190094620,chr3_190094579_190094708,chr3_190093961_190094037	chr3_190094312_190094712	chr3_190093884_190095005
CPHS000394160	observed	chr3	190096224	190097297	FALSE	weakly-positioned	Promoter｜Enhancer	chr3	189814013	189814013	chr3_190096336_190096760,chr3_190097020_190097280	chr3_190096787_190097187	chr3_190096893_190097470,chr3_190096163_190096893
CPHS000394161	observed	chr3	190097297	190097632	FALSE	asymmetrically-positioned	Promoter｜Enhancer	chr3	189815086	189815086	chr3_190097320_190097577,chr3_190097612_190097681	chr3_190097599_190097999	chr3_190097470_190098080,chr3_190096893_190097470
CPHS000394162	observed	chr3	190097632	190097983	FALSE	asymmetrically-positioned	Promoter｜Enhancer	chr3	189815421	189815421	chr3_190097723_190097880,chr3_190097612_190097681	chr3_190097599_190097999	chr3_190097470_190098080
CPHS000394163	observed	chr3	190099204	190099659	FALSE	asymmetrically-positioned	Promoter｜Enhancer	chr3	189816993	189816993	chr3_190099183_190099380	NA	chr3_190099090_190099566
CPHS000394164	observed	chr3	190100852	190101782	FALSE	asymmetrically-positioned	Promoter｜Enhancer	chr3	189818641	189818641	chr3_190101380_190101500,chr3_190101440_190101651,chr3_190101559_190101764	chr3_190100979_190101379,chr3_190101426_190101826	chr3_190100932_190101324,chr3_190101324_190102221,chr3_190100533_190100932
CPHS000394165	observed	chr3	190101782	190103001	FALSE	weakly-positioned	Promoter｜Enhancer	chr3	189819571	189819571	chr3_190101820_190102014,chr3_190102316_190102480	chr3_190102149_190102549,chr3_190101426_190101826	chr3_190102225_190102539,chr3_190102890_190103475,chr3_190101324_190102221
CPHS000394166	observed	chr3	190104172	190104415	FALSE	well-positioned	Promoter|Enhancer	chr3	189821961	189821961	NA	NA	NA
CPHS000394167	observed	chr3	190104667	190105023	FALSE	asymmetrically-positioned	Enhancer	chr3	189822456	189822456	chr3_190104700_190104940	chr3_190104770_190105170	chr3_190104697_190104977
CPHS000394168	observed	chr3	190105089	190105306	FALSE	well-positioned	Enhancer	chr3	189822878	189822878	NA	chr3_190104770_190105170	NA
CPHS000394169	observed	chr3	190105729	190106012	FALSE	asymmetrically-positioned	Enhancer	chr3	189823518	189823518	chr3_190105960_190106163	chr3_190105920_190106320	chr3_190105775_190106581,chr3_190105493_190105775
CPHS000394170	observed	chr3	190108200	190110152	FALSE	weakly-positioned	Enhancer	chr3	189825989	189825989	chr3_190108860_190109043,chr3_190108882_190109706,chr3_190109260_190109500,chr3_190109540_190109700,chr3_190109740_190109940,chr3_190110059_190110109	chr3_190108740_190109140,chr3_190109721_190110121,chr3_190108054_190108454	chr3_190108271_190109663
CPHS000394171	observed	chr3	190112299	190112826	FALSE	weakly-positioned	Promoter｜Enhancer	chr3	189830088	189830088	chr3_190112280_190112474	chr3_190112581_190112981	chr3_190112031_190112448
CPHS000394172	observed	chr3	190112978	190113238	FALSE	well-positioned	Promoter｜Enhancer	chr3	189830767	189830767	NA	chr3_190112581_190112981	NA
CPHS000394173	observed	chr3	190116506	190117111	FALSE	weakly-positioned	TSS｜Enhancer	chr3	189834295	189834295	chr3_190116520_190116700,chr3_190116740_190117000,chr3_190116890_190117180	chr3_190116694_190117094	chr3_190116337_190117285
CPHS000394174	observed	chr3	190117391	190117633	FALSE	well-positioned	TSS｜Enhancer	chr3	189835180	189835180	chr3_190117386_190117630	NA	chr3_190117285_190117794
CPHS000394175	observed	chr3	190119427	190121359	FALSE	weakly-positioned	CTCF｜TSS｜Enhancer	chr3	189837216	189837216	chr3_190119580_190119798,chr3_190119800_190120064,chr3_190120013_190120240,chr3_190120160_190120407,chr3_190120300_190120600,chr3_190120480_190120767,chr3_190120791_190120841,chr3_190120878_190121100,chr3_190121115_190121315,chr3_190119185_190119508	chr3_190119698_190120098,chr3_190120360_190120760,chr3_190120762_190121162	chr3_190120076_190121479,chr3_190119393_190120076
CPHS000394176	observed	chr3	190121432	190121679	FALSE	well-positioned	CTCF｜TSS｜Enhancer	chr3	189839221	189839221	chr3_190121456_190121625,chr3_190121500_190121680	NA	chr3_190121479_190121927,chr3_190120076_190121479
CPHS000394177	observed	chr3	190122036	190122755	FALSE	weakly-positioned	CTCF｜TSS｜Enhancer	chr3	189839825	189839825	chr3_190122216_190122500,chr3_190122577_190122800	chr3_190122063_190122463	chr3_190122142_190123160
CPHS000394178	observed	chr3	190124002	190124418	FALSE	weakly-positioned	TSS｜Enhancer	chr3	189841791	189841791	chr3_190124160_190124380	NA	chr3_190123933_190124792
CPHS000394179	predicted	chr3	190124669	190125169	FALSE	weakly-positioned	Promoter｜Enhancer	chr3	189842458	189842458	NA	NA	chr3_190125012_190125469,chr3_190123933_190124792
CPHS000394180	observed	chr3	190125434	190126130	FALSE	weakly-positioned	CTCF｜Promoter｜Enhancer	chr3	189843223	189843223	chr3_190125560_190125900	chr3_190125653_190126053	chr3_190125469_190126407,chr3_190125012_190125469
CPHS000394181	observed	chr3	190127397	190128097	FALSE	weakly-positioned	Promoter｜Enhancer	chr3	189845186	189845186	chr3_190127429_190127589,chr3_190127925_190128080	chr3_190127818_190128218,chr3_190127276_190127676	chr3_190127665_190128239,chr3_190127294_190127603
CPHS000394182	predicted	chr3	190128598	190129098	FALSE	weakly-positioned	NA	chr3	189846387	189846387	chr3_190128515_190128731	NA	chr3_190128696_190129278
CPHS000394183	observed	chr3	190130184	190131183	FALSE	weakly-positioned	Enhancer	chr3	189847973	189847973	chr3_190130815_190131027,chr3_190130168_190130339	chr3_190130696_190131096,chr3_190130047_190130447	chr3_190130568_190131151,chr3_190131151_190131917,chr3_190130012_190130535
CPHS000394184	observed	chr3	190131235	190131687	FALSE	weakly-positioned	Enhancer	chr3	189849024	189849024	chr3_190131463_190131640	chr3_190131326_190131726	chr3_190131151_190131917
CPHS000394185	observed	chr3	190132040	190132251	FALSE	well-positioned	Enhancer	chr3	189849829	189849829	chr3_190132087_190132300	NA	chr3_190131997_190132389
CPHS000394186	observed	chr3	190132432	190133227	FALSE	weakly-positioned	Promoter｜Enhancer	chr3	189850221	189850221	chr3_190132480_190132640,chr3_190132877_190133076,chr3_190133080_190133240	chr3_190132817_190133217,chr3_190132411_190132811	chr3_190132725_190133287,chr3_190132398_190132725
CPHS000394187	observed	chr3	190134241	190134487	FALSE	well-positioned	Promoter	chr3	189852030	189852030	NA	chr3_190134094_190134494	chr3_190134072_190134508
CPHS000394188	observed	chr3	190139531	190140094	FALSE	weakly-positioned	Promoter	chr3	189857320	189857320	chr3_190139440_190139660	chr3_190139927_190140327,chr3_190139347_190139747	chr3_190139864_190140225,chr3_190139229_190139762
CPHS000394189	observed	chr3	190143500	190144416	FALSE	asymmetrically-positioned	Promoter｜Enhancer	chr3	189861289	189861289	chr3_190143820_190144000,chr3_190144115_190144340	chr3_190143694_190144094	chr3_190143618_190144278,chr3_190144316_190144838
CPHS000394190	observed	chr3	190146121	190146257	FALSE	well-positioned	Promoter	chr3	189863910	189863910	NA	NA	NA
CPHS000394191	observed	chr3	190146853	190147011	FALSE	well-positioned	Promoter	chr3	189864642	189864642	NA	NA	NA
CPHS000394192	observed	chr3	190147675	190147858	FALSE	well-positioned	Promoter	chr3	189865464	189865464	NA	NA	NA
CPHS000394193	observed	chr3	190150057	190150714	FALSE	weakly-positioned	Promoter｜Enhancer	chr3	189867846	189867846	chr3_190150260_190150560,chr3_190149940_190150120	chr3_190150255_190150655	chr3_190149998_190151536
CPHS000394194	observed	chr3	190150714	190151293	FALSE	asymmetrically-positioned	Promoter｜Enhancer	chr3	189868503	189868503	chr3_190150820_190151030	chr3_190150750_190151150	chr3_190149998_190151536
CPHS000394195	observed	chr3	190151500	190152459	FALSE	weakly-positioned	Promoter｜Enhancer	chr3	189869289	189869289	chr3_190151800_190151980,chr3_190152059_190152262	chr3_190151910_190152310	chr3_190151639_190151985,chr3_190151985_190152501,chr3_190149998_190151536
CPHS000394196	predicted	chr3	190153960	190154460	FALSE	weakly-positioned	Promoter	chr3	189871749	189871749	chr3_190154108_190154295,chr3_190154260_190154520	NA	chr3_190154030_190154330,chr3_190154357_190154577,chr3_190153784_190154030
CPHS000394197	observed	chr3	190155531	190156470	FALSE	weakly-positioned	Enhancer	chr3	189873320	189873320	chr3_190155660_190155706,chr3_190155775_190156100	chr3_190155731_190156131	chr3_190155516_190156589
CPHS000394198	observed	chr3	190156516	190156779	FALSE	asymmetrically-positioned	Enhancer	chr3	189874305	189874305	NA	NA	chr3_190155516_190156589
CPHS000394199	observed	chr3	190158368	190158688	FALSE	asymmetrically-positioned	Enhancer	chr3	189876157	189876157	chr3_190158440_190158649	chr3_190158337_190158737	chr3_190158569_190159000,chr3_190158353_190158569
CPHS000394200	observed	chr3	190158688	190158917	FALSE	well-positioned	Enhancer	chr3	189876477	189876477	chr3_190158761_190158925	chr3_190158337_190158737	chr3_190158569_190159000
CPHS000394201	observed	chr3	190158917	190159585	FALSE	weakly-positioned	Enhancer	chr3	189876706	189876706	chr3_190159125_190159340,chr3_190159340_190159559,chr3_190158761_190158925	chr3_190158929_190159329	chr3_190159174_190159657,chr3_190158569_190159000
CPHS000394202	observed	chr3	190159691	190160430	FALSE	weakly-positioned	Enhancer	chr3	189877480	189877480	NA	NA	chr3_190159732_190160632
CPHS000394203	predicted	chr3	190161931	190162431	FALSE	asymmetrically-positioned	Promoter	chr3	189879720	189879720	chr3_190162120_190162288	chr3_190162324_190162724	chr3_190162122_190162525
CPHS000394204	observed	chr3	190162657	190162935	FALSE	well-positioned	Promoter｜Enhancer	chr3	189880446	189880446	chr3_190162640_190162810	chr3_190162324_190162724	chr3_190162884_190163335,chr3_190162525_190162884
CPHS000394205	observed	chr3	190165462	190165677	FALSE	well-positioned	Promoter｜Enhancer	chr3	189883251	189883251	chr3_190165615_190165765	NA	chr3_190165072_190165831
CPHS000394206	observed	chr3	190166984	190167331	FALSE	asymmetrically-positioned	Promoter｜Enhancer	chr3	189884773	189884773	chr3_190167080_190167260	NA	chr3_190166989_190167411
CPHS000394207	observed	chr3	190167987	190168596	FALSE	weakly-positioned	Promoter｜Enhancer	chr3	189885776	189885776	chr3_190168020_190168254,chr3_190168245_190168580,chr3_190167775_190168020	NA	chr3_190167909_190168727
CPHS000394208	observed	chr3	190169170	190169787	FALSE	weakly-positioned	Promoter｜Enhancer	chr3	189886959	189886959	chr3_190169238_190169382,chr3_190169400_190169584,chr3_190169595_190169669,chr3_190169760_190169869,chr3_190169163_190169285	chr3_190169348_190169748	chr3_190169170_190169697,chr3_190169697_190170305
CPHS000394209	observed	chr3	190169787	190170354	FALSE	weakly-positioned	Promoter｜Enhancer	chr3	189887576	189887576	chr3_190169972_190170180,chr3_190169760_190169869	NA	chr3_190170305_190170800,chr3_190169697_190170305
CPHS000394210	observed	chr3	190172682	190173252	FALSE	weakly-positioned	Enhancer	chr3	189890471	189890471	chr3_190172860_190173028	NA	chr3_190172708_190173336
CPHS000394211	observed	chr3	190173382	190174387	FALSE	weakly-positioned	Enhancer	chr3	189891171	189891171	chr3_190173457_190173605,chr3_190173536_190173700	chr3_190173428_190173828	chr3_190173932_190174426,chr3_190173336_190173926
CPHS000394212	observed	chr3	190174767	190174980	FALSE	well-positioned	Promoter｜Enhancer	chr3	189892556	189892556	NA	NA	chr3_190174462_190175036
CPHS000394213	observed	chr3	190175504	190175872	FALSE	weakly-positioned	Promoter｜Enhancer	chr3	189893293	189893293	chr3_190175584_190175762,chr3_190175640_190175880	chr3_190175457_190175857	chr3_190175282_190176132
CPHS000394214	observed	chr3	190176180	190176703	FALSE	weakly-positioned	Promoter｜Enhancer	chr3	189893969	189893969	chr3_190176180_190176480,chr3_190176668_190176900	chr3_190176172_190176572	NA
CPHS000394215	observed	chr3	190176703	190177607	FALSE	asymmetrically-positioned	Promoter	chr3	189894492	189894492	chr3_190176668_190176900	NA	chr3_190177505_190177822
CPHS000394216	predicted	chr3	190177608	190178108	FALSE	weakly-positioned	Promoter	chr3	189895397	189895397	chr3_190177820_190178220	NA	chr3_190178050_190178315,chr3_190177505_190177822
CPHS000394217	observed	chr3	190178817	190179204	FALSE	asymmetrically-positioned	Enhancer	chr3	189896606	189896606	chr3_190178880_190179077,chr3_190179180_190179444	chr3_190178757_190179157	chr3_190178795_190179344
CPHS000394218	observed	chr3	190180168	190180695	FALSE	weakly-positioned	Promoter｜Enhancer	chr3	189897957	189897957	chr3_190180380_190180580	chr3_190180251_190180651	chr3_190180193_190181116
CPHS000394219	observed	chr3	190182173	190183059	FALSE	asymmetrically-positioned	Promoter｜Enhancer	chr3	189899962	189899962	chr3_190182200_190182380,chr3_190182478_190182700,chr3_190182542_190182842,chr3_190182949_190183220	chr3_190182327_190182727,chr3_190182766_190183166	chr3_190183041_190184068,chr3_190182082_190183041
CPHS000394220	observed	chr3	190183059	190183736	FALSE	weakly-positioned	Promoter｜Enhancer	chr3	189900848	189900848	chr3_190183258_190183460,chr3_190183644_190183920,chr3_190182949_190183220	chr3_190183177_190183577,chr3_190182766_190183166	chr3_190183041_190184068
CPHS000394221	observed	chr3	190184245	190184420	FALSE	well-positioned	Enhancer	chr3	189902034	189902034	chr3_190184401_190184536	NA	chr3_190184359_190185089
CPHS000394222	predicted	chr3	190184421	190184813	FALSE	weakly-positioned	Enhancer	chr3	189902210	189902210	chr3_190184540_190184840,chr3_190184760_190184900,chr3_190184401_190184536	NA	chr3_190184359_190185089
CPHS000394223	observed	chr3	190184814	190186189	FALSE	weakly-positioned	Enhancer	chr3	189902603	189902603	chr3_190184960_190185160,chr3_190185357_190185562,chr3_190185920_190186140,chr3_190184540_190184840,chr3_190184760_190184900	chr3_190185247_190185647	chr3_190185207_190185823,chr3_190185823_190186101,chr3_190186101_190186191,chr3_190184359_190185089
CPHS000394224	observed	chr3	190186189	190186426	FALSE	well-positioned	Enhancer	chr3	189903978	189903978	chr3_190186320_190186520	chr3_190186189_190186589	chr3_190186191_190186665,chr3_190186101_190186191
CPHS000394225	observed	chr3	190186426	190186965	FALSE	weakly-positioned	Enhancer	chr3	189904215	189904215	chr3_190186520_190186720,chr3_190186720_190186920,chr3_190186320_190186520	chr3_190186189_190186589	chr3_190186665_190186993,chr3_190186191_190186665
CPHS000394226	observed	chr3	190188355	190188688	FALSE	asymmetrically-positioned	Enhancer	chr3	189906144	189906144	chr3_190188300_190188600	chr3_190188299_190188699	chr3_190188195_190188684
CPHS000394227	observed	chr3	190188837	190189107	FALSE	well-positioned	Enhancer	chr3	189906626	189906626	chr3_190188951_190189010	NA	chr3_190188864_190189246
CPHS000394228	observed	chr3	190191927	190192579	FALSE	weakly-positioned	Enhancer	chr3	189909716	189909716	chr3_190192120_190192400	chr3_190192067_190192467	chr3_190192011_190192465,chr3_190192479_190192696
CPHS000394229	observed	chr3	190192645	190193210	FALSE	asymmetrically-positioned	Enhancer	chr3	189910434	189910434	chr3_190192783_190193020,chr3_190192586_190192800	chr3_190192672_190193072	chr3_190192696_190193202,chr3_190193202_190193815,chr3_190192479_190192696
CPHS000394230	observed	chr3	190193210	190193601	FALSE	asymmetrically-positioned	Enhancer	chr3	189910999	189910999	chr3_190193309_190193486	NA	chr3_190193202_190193815
CPHS000394231	observed	chr3	190194496	190194949	FALSE	weakly-positioned	Enhancer	chr3	189912285	189912285	chr3_190194580_190194800,chr3_190194440_190194700	NA	chr3_190194403_190194894
CPHS000394232	observed	chr3	190195279	190195671	FALSE	asymmetrically-positioned	Promoter|Enhancer	chr3	189913068	189913068	NA	NA	NA
CPHS000394233	predicted	chr3	190195672	190196172	FALSE	weakly-positioned	Enhancer	chr3	189913461	189913461	NA	NA	chr3_190196045_190196707
CPHS000394234	observed	chr3	190197198	190198114	FALSE	weakly-positioned	Promoter｜Enhancer	chr3	189914987	189914987	chr3_190197416_190197660,chr3_190197649_190197715	chr3_190197228_190197628	chr3_190197874_190198206,chr3_190197133_190197874
CPHS000394235	observed	chr3	190200303	190200518	FALSE	asymmetrically-positioned	Promoter|Enhancer	chr3	189918092	189918092	NA	NA	chr3_190200203_190200553
CPHS000394236	observed	chr3	190201007	190202316	FALSE	weakly-positioned	CTCF｜Promoter｜Enhancer	chr3	189918796	189918796	chr3_190201200_190201456,chr3_190201377_190201522,chr3_190201660_190201820,chr3_190201882_190202048	chr3_190201557_190201957	chr3_190201088_190201641,chr3_190201641_190202414
CPHS000394237	observed	chr3	190203938	190204633	FALSE	weakly-positioned	NA	chr3	189921727	189921727	chr3_190204020_190204118,chr3_190204200_190204400	chr3_190204193_190204593	chr3_190203986_190204280,chr3_190203604_190203986
CPHS000394238	observed	chr3	190205613	190206184	FALSE	asymmetrically-positioned	Promoter｜Enhancer	chr3	189923402	189923402	chr3_190205843_190206036	chr3_190205747_190206147	chr3_190205531_190206216
CPHS000394239	observed	chr3	190206184	190206658	FALSE	weakly-positioned	Promoter｜Enhancer	chr3	189923973	189923973	chr3_190206461_190206580	chr3_190206251_190206651	chr3_190206216_190206627,chr3_190205531_190206216
CPHS000394240	observed	chr3	190208245	190208513	FALSE	well-positioned	Promoter｜Enhancer	chr3	189926034	189926034	chr3_190208323_190208419	NA	chr3_190208146_190209327
CPHS000394241	observed	chr3	190208662	190209074	FALSE	weakly-positioned	Promoter｜Enhancer	chr3	189926451	189926451	chr3_190208760_190208924	chr3_190208606_190209006	chr3_190208146_190209327
CPHS000394242	observed	chr3	190209688	190209892	FALSE	well-positioned	Enhancer	chr3	189927477	189927477	chr3_190209680_190209840	NA	chr3_190209327_190209972
CPHS000394243	observed	chr3	190210604	190210917	FALSE	well-positioned	Enhancer	chr3	189928393	189928393	chr3_190210680_190210865	NA	chr3_190210579_190211310
CPHS000394244	predicted	chr3	190215918	190216418	FALSE	weakly-positioned	Enhancer	chr3	189933707	189933707	chr3_190216047_190216211	NA	chr3_190215925_190216441
CPHS000394245	observed	chr3	190216963	190217591	FALSE	weakly-positioned	Enhancer	chr3	189934752	189934752	chr3_190217179_190217340,chr3_190217220_190217500	chr3_190217070_190217470	chr3_190216905_190217980
CPHS000394246	observed	chr3	190221915	190222918	FALSE	weakly-positioned	NA	chr3	189939704	189939704	NA	chr3_190222359_190222759	chr3_190222414_190222890,chr3_190222890_190223364
CPHS000394247	observed	chr3	190222918	190223703	FALSE	weakly-positioned	Promoter|Enhancer	chr3	189940707	189940707	chr3_190223201_190223373	NA	chr3_190222890_190223364
CPHS000394248	observed	chr3	190224520	190225451	FALSE	asymmetrically-positioned	CTCF｜Promoter｜Enhancer	chr3	189942309	189942309	chr3_190224580_190224768,chr3_190224760_190224840,chr3_190224940_190225200,chr3_190225200_190225363	chr3_190225071_190225471,chr3_190224459_190224859	chr3_190224548_190224845,chr3_190224871_190225651
CPHS000394249	predicted	chr3	190226452	190226952	FALSE	asymmetrically-positioned	Enhancer	chr3	189944241	189944241	NA	chr3_190226501_190226901	chr3_190226572_190226885,chr3_190226167_190226572
CPHS000394250	observed	chr3	190227110	190227394	FALSE	well-positioned	Enhancer	chr3	189944899	189944899	chr3_190227168_190227345	chr3_190227046_190227446	chr3_190227152_190227405
CPHS000394251	observed	chr3	190229645	190230677	FALSE	weakly-positioned	CTCF｜Promoter｜Enhancer	chr3	189947434	189947434	chr3_190229917_190230120,chr3_190230153_190230420,chr3_190230460_190230660	chr3_190230102_190230502	chr3_190230116_190230791,chr3_190229601_190230116
CPHS000394252	observed	chr3	190231393	190232670	FALSE	weakly-positioned	Enhancer	chr3	189949182	189949182	chr3_190231479_190231520,chr3_190231600_190231780,chr3_190231749_190231815,chr3_190231955_190232200	chr3_190231468_190231868,chr3_190231956_190232356	chr3_190231625_190232582,chr3_190232582_190232815,chr3_190230858_190231625
CPHS000394253	observed	chr3	190234723	190234926	FALSE	well-positioned	NA	chr3	189952512	189952512	chr3_190234660_190234900	chr3_190234570_190234970	NA
CPHS000394254	predicted	chr3	190236677	190237177	FALSE	weakly-positioned	NA	chr3	189954466	189954466	chr3_190236706_190236879,chr3_190236836_190236990,chr3_190236920_190237200	NA	chr3_190236710_190237019,chr3_190237019_190237296,chr3_190236273_190236710
CPHS000394255	observed	chr3	190238551	190239707	FALSE	weakly-positioned	Promoter｜Enhancer	chr3	189956340	189956340	chr3_190238580_190238880,chr3_190238940_190239143,chr3_190239436_190239640,chr3_190239681_190239805	chr3_190238805_190239205,chr3_190238362_190238762	chr3_190239319_190239797,chr3_190238296_190239319
CPHS000394256	observed	chr3	190245747	190246253	FALSE	weakly-positioned	NA	chr3	189963536	189963536	NA	NA	chr3_190246050_190246492
CPHS000394257	observed	chr3	190247035	190247257	FALSE	well-positioned	NA	chr3	189964824	189964824	NA	NA	NA
CPHS000394258	observed	chr3	190249316	190249706	FALSE	asymmetrically-positioned	CTCF	chr3	189967105	189967105	chr3_190249551_190249677	NA	chr3_190249492_190249742
CPHS000394259	observed	chr3	190251520	190251807	FALSE	well-positioned	Enhancer	chr3	189969309	189969309	chr3_190251643_190251766	NA	chr3_190251592_190251843
CPHS000394260	observed	chr3	190251832	190252788	FALSE	weakly-positioned	Enhancer	chr3	189969621	189969621	chr3_190252180_190252360,chr3_190252200_190252840	chr3_190252061_190252461	chr3_190251911_190252738,chr3_190251592_190251843
CPHS000394261	observed	chr3	190253942	190254138	FALSE	well-positioned	Promoter|Enhancer	chr3	189971731	189971731	chr3_190254029_190254082	NA	chr3_190254044_190254238
CPHS000394262	observed	chr3	190258369	190259545	FALSE	weakly-positioned	Enhancer	chr3	189976158	189976158	chr3_190258480_190258534,chr3_190258680_190258923,chr3_190258860_190259032,chr3_190259212_190259299	chr3_190258539_190258939,chr3_190259048_190259448	chr3_190259350_190259880,chr3_190258310_190259350
CPHS000394263	observed	chr3	190260206	190260781	FALSE	weakly-positioned	Enhancer	chr3	189977995	189977995	chr3_190260480_190260607	chr3_190260357_190260757	chr3_190260027_190260862
CPHS000394264	observed	chr3	190260781	190261527	FALSE	weakly-positioned	Promoter｜Enhancer	chr3	189978570	189978570	chr3_190261100_190261300	chr3_190260896_190261296	chr3_190260880_190261430,chr3_190261496_190262200,chr3_190260027_190260862
CPHS000394265	observed	chr3	190261527	190262171	FALSE	weakly-positioned	Promoter｜Enhancer	chr3	189979316	189979316	chr3_190261624_190261751,chr3_190261800_190262033,chr3_190261920_190262240	chr3_190261712_190262112	chr3_190261496_190262200
CPHS000394266	observed	chr3	190265118	190265569	FALSE	weakly-positioned	Enhancer	chr3	189982907	189982907	chr3_190265180_190265386,chr3_190265220_190265600	chr3_190265253_190265653	chr3_190265097_190265650
CPHS000394267	observed	chr3	190265713	190266788	FALSE	weakly-positioned	Promoter｜Enhancer	chr3	189983502	189983502	chr3_190265840_190266071,chr3_190265900_190266200,chr3_190266432_190266552	chr3_190265713_190266113,chr3_190266265_190266665	chr3_190266344_190266680,chr3_190266680_190266871,chr3_190265650_190266344
CPHS000394268	observed	chr3	190266902	190267232	FALSE	well-positioned	Promoter｜Enhancer	chr3	189984691	189984691	chr3_190266980_190267152	chr3_190266867_190267267	chr3_190266890_190267238
CPHS000394269	observed	chr3	190268782	190269593	FALSE	weakly-positioned	Enhancer	chr3	189986571	189986571	chr3_190268860_190269080,chr3_190269220_190269388,chr3_190268746_190268820	chr3_190269089_190269489,chr3_190268644_190269044	chr3_190269150_190269461,chr3_190268621_190269150
CPHS000394270	observed	chr3	190271083	190271527	FALSE	weakly-positioned	Enhancer	chr3	189988872	189988872	chr3_190271286_190271460	chr3_190271185_190271585	chr3_190271024_190271596
CPHS000394271	observed	chr3	190271914	190272099	FALSE	well-positioned	Enhancer	chr3	189989703	189989703	NA	NA	chr3_190271946_190272234
CPHS000394272	observed	chr3	190272484	190273384	FALSE	weakly-positioned	Enhancer	chr3	189990273	189990273	chr3_190272540_190272720,chr3_190272860_190273051	chr3_190272717_190273117	chr3_190272534_190273279,chr3_190272277_190272486
CPHS000394273	observed	chr3	190273698	190273940	FALSE	well-positioned	Promoter|Enhancer	chr3	189991487	189991487	NA	chr3_190273620_190274020	NA
CPHS000394274	predicted	chr3	190274691	190275191	FALSE	asymmetrically-positioned	Promoter|Enhancer	chr3	189992480	189992480	NA	NA	chr3_190274769_190275054,chr3_190275054_190275292,chr3_190274444_190274764
CPHS000394275	observed	chr3	190277451	190277774	FALSE	asymmetrically-positioned	Promoter|Enhancer	chr3	189995240	189995240	NA	NA	NA
CPHS000394276	observed	chr3	190278711	190278881	FALSE	well-positioned	CTCF｜Enhancer	chr3	189996500	189996500	NA	NA	chr3_190278649_190278918
CPHS000394277	observed	chr3	190279296	190279569	FALSE	well-positioned	Enhancer	chr3	189997085	189997085	chr3_190279460_190279680,chr3_190279240_190279560	NA	chr3_190279212_190279635
CPHS000394278	observed	chr3	190279772	190280136	FALSE	well-positioned	Enhancer	chr3	189997561	189997561	chr3_190279800_190279980,chr3_190280076_190280120	chr3_190280124_190280524,chr3_190279685_190280085	chr3_190280088_190280373,chr3_190279649_190280088
CPHS000394279	observed	chr3	190280136	190280510	FALSE	asymmetrically-positioned	Enhancer	chr3	189997925	189997925	chr3_190280180_190280460,chr3_190280476_190280777	chr3_190280124_190280524	chr3_190280088_190280373
CPHS000394280	observed	chr3	190280510	190281040	FALSE	weakly-positioned	Enhancer	chr3	189998299	189998299	chr3_190280476_190280777	chr3_190280124_190280524	chr3_190280529_190281092
CPHS000394281	observed	chr3	190281084	190282159	FALSE	weakly-positioned	Enhancer	chr3	189998873	189998873	chr3_190281380_190281820,chr3_190281400_190281585,chr3_190281719_190281840	chr3_190281291_190281691	chr3_190281133_190282013,chr3_190280529_190281092
CPHS000394282	observed	chr3	190288574	190289367	FALSE	weakly-positioned	Promoter|Enhancer	chr3	190006363	190006363	chr3_190288940_190289120	chr3_190288816_190289216	chr3_190288691_190289371,chr3_190288178_190288691
CPHS000394283	observed	chr3	190289794	190290466	FALSE	weakly-positioned	Promoter｜Enhancer	chr3	190007583	190007583	chr3_190290100_190290340	NA	chr3_190289466_190290421
CPHS000394284	observed	chr3	190292030	190292564	FALSE	weakly-positioned	Promoter｜Enhancer	chr3	190009819	190009819	chr3_190292131_190292202,chr3_190292240_190292460,chr3_190292351_190292489	chr3_190292249_190292649	chr3_190292257_190292523,chr3_190291945_190292238
CPHS000394285	observed	chr3	190293206	190294410	FALSE	weakly-positioned	Enhancer	chr3	190010995	190010995	chr3_190293665_190293871,chr3_190294000_190294180,chr3_190294179_190294260	chr3_190294024_190294424	chr3_190293309_190294014,chr3_190294014_190294302
CPHS000394286	observed	chr3	190295110	190295287	FALSE	well-positioned	Enhancer	chr3	190012899	190012899	NA	NA	chr3_190295178_190295525
CPHS000394287	observed	chr3	190296280	190297387	FALSE	weakly-positioned	Enhancer	chr3	190014069	190014069	chr3_190296885_190297100	chr3_190296715_190297115	chr3_190296672_190297512,chr3_190296187_190296423
CPHS000394288	observed	chr3	190297789	190298084	FALSE	well-positioned	NA	chr3	190015578	190015578	chr3_190297820_190298060	NA	chr3_190297720_190298113
CPHS000394289	observed	chr3	190299630	190300527	FALSE	weakly-positioned	Promoter|Enhancer	chr3	190017419	190017419	NA	chr3_190299934_190300334	chr3_190299849_190300419,chr3_190300419_190300655,chr3_190299341_190299783
CPHS000394290	observed	chr3	190300611	190301224	FALSE	weakly-positioned	Promoter｜Enhancer	chr3	190018400	190018400	chr3_190301100_190301280	chr3_190301015_190301415	chr3_190300742_190300961,chr3_190300993_190301435,chr3_190300419_190300655
CPHS000394291	predicted	chr3	190301225	190301373	FALSE	well-positioned	Promoter｜Enhancer	chr3	190019014	190019014	chr3_190301100_190301280	chr3_190301015_190301415	chr3_190300993_190301435
CPHS000394292	observed	chr3	190301374	190302234	FALSE	weakly-positioned	Promoter｜Enhancer	chr3	190019163	190019163	chr3_190301689_190301900	chr3_190301568_190301968,chr3_190301015_190301415	chr3_190301508_190302101,chr3_190302101_190302985,chr3_190300993_190301435
CPHS000394293	observed	chr3	190302234	190302829	FALSE	weakly-positioned	Enhancer	chr3	190020023	190020023	chr3_190302320_190302504,chr3_190302340_190302740,chr3_190302600_190302768	chr3_190302486_190302886	chr3_190302101_190302985
CPHS000394294	observed	chr3	190303911	190304452	FALSE	weakly-positioned	Promoter｜Enhancer	chr3	190021700	190021700	chr3_190303960_190304163	chr3_190304097_190304497	chr3_190304392_190304713,chr3_190303858_190304392
CPHS000394295	observed	chr3	190304829	190305729	FALSE	weakly-positioned	TES｜Promoter｜Enhancer	chr3	190022618	190022618	chr3_190304840_190305020,chr3_190305520_190305686	chr3_190305388_190305788	chr3_190305151_190305373,chr3_190305373_190305966,chr3_190304713_190305151
CPHS000394296	observed	chr3	190306065	190307810	FALSE	weakly-positioned	TES｜Promoter｜Enhancer	chr3	190023854	190023854	chr3_190306080_190306360,chr3_190306540_190306740,chr3_190306560_190307300,chr3_190306780_190307020,chr3_190307076_190307180,chr3_190307240_190307444,chr3_190307280_190307540	chr3_190306449_190306849,chr3_190307242_190307642	chr3_190306395_190307101,chr3_190307101_190307751,chr3_190307753_190308074,chr3_190305966_190306395
CPHS000394297	observed	chr3	190308007	190308494	FALSE	weakly-positioned	TES｜Promoter｜Enhancer	chr3	190025796	190025796	NA	chr3_190308140_190308540	chr3_190308114_190308549,chr3_190307753_190308074
CPHS000394298	predicted	chr3	190309495	190309995	FALSE	weakly-positioned	Enhancer	chr3	190027284	190027284	chr3_190309540_190309671	NA	chr3_190309979_190310432,chr3_190309420_190309750
CPHS000394299	observed	chr3	190314385	190315501	FALSE	weakly-positioned	TSS｜Enhancer	chr3	190032174	190032174	chr3_190314915_190315086	chr3_190314741_190315141	chr3_190314743_190315424
CPHS000394300	observed	chr3	190317713	190317876	FALSE	well-positioned	Promoter｜Enhancer	chr3	190035502	190035502	chr3_190317721_190317863	NA	chr3_190317628_190317896
CPHS000394301	observed	chr3	190318647	190319078	FALSE	asymmetrically-positioned	Promoter｜Enhancer	chr3	190036436	190036436	chr3_190318741_190318961,chr3_190318820_190319000,chr3_190319042_190319094	chr3_190318815_190319215	chr3_190318491_190319231
CPHS000394302	observed	chr3	190319478	190320239	FALSE	weakly-positioned	Promoter｜Enhancer	chr3	190037267	190037267	chr3_190319760_190319980,chr3_190320080_190320325,chr3_190319320_190319640	chr3_190319678_190320078	chr3_190319601_190320136,chr3_190320172_190320928,chr3_190319231_190319601
CPHS000394303	predicted	chr3	190320490	190320990	FALSE	asymmetrically-positioned	TSS｜Enhancer	chr3	190038279	190038279	chr3_190320701_190320920	NA	chr3_190320928_190321516,chr3_190320172_190320928
CPHS000394304	observed	chr3	190321058	190321381	FALSE	asymmetrically-positioned	TSS｜Enhancer	chr3	190038847	190038847	chr3_190321074_190321246,chr3_190321044_190321465	NA	chr3_190320928_190321516
CPHS000394305	observed	chr3	190321595	190322768	TRUE	asymmetrically-positioned	CTCF｜TSS｜Enhancer	chr3	190039384	190039384	chr3_190321613_190321674,chr3_190321752_190322099,chr3_190322115_190322306,chr3_190322325_190322385,chr3_190322395_190322564,chr3_190322680_190322895	chr3_190321824_190322224,chr3_190322288_190322688	chr3_190321871_190322783,chr3_190321586_190321871
CPHS000394306	observed	chr3	190322768	190323583	FALSE	asymmetrically-positioned	CTCF｜TSS｜Enhancer	chr3	190040557	190040557	chr3_190322900_190323155,chr3_190323154_190323353,chr3_190323341_190323529,chr3_190322680_190322895	chr3_190322798_190323198,chr3_190323208_190323608	chr3_190322783_190323141,chr3_190323141_190323681,chr3_190321871_190322783
CPHS000394307	observed	chr3	190325656	190326606	FALSE	weakly-positioned	Promoter｜Enhancer	chr3	190043445	190043445	chr3_190325820_190325933,chr3_190326015_190326205,chr3_190326380_190326492,chr3_190326475_190326650,chr3_190325580_190325880	chr3_190325945_190326345,chr3_190326408_190326808	chr3_190325855_190326401,chr3_190326401_190326748,chr3_190325483_190325853
CPHS000394308	observed	chr3	190326606	190327459	FALSE	weakly-positioned	CTCF｜Promoter｜Enhancer	chr3	190044395	190044395	chr3_190326863_190326960,chr3_190327040_190327220,chr3_190327267_190327351,chr3_190326475_190326650	chr3_190326932_190327332,chr3_190326408_190326808	chr3_190326748_190327431,chr3_190326401_190326748
CPHS000394309	observed	chr3	190329771	190330139	FALSE	asymmetrically-positioned	Enhancer	chr3	190047560	190047560	NA	NA	chr3_190329507_190330192
CPHS000394310	observed	chr3	190330609	190331687	FALSE	weakly-positioned	Promoter｜Enhancer	chr3	190048398	190048398	chr3_190330920_190331140,chr3_190330940_190331380	chr3_190330851_190331251	chr3_190330574_190331603
CPHS000394311	observed	chr3	190331791	190332266	FALSE	weakly-positioned	Enhancer	chr3	190049580	190049580	chr3_190331857_190331990	NA	chr3_190331956_190332191,chr3_190332191_190332475,chr3_190331766_190331927
CPHS000394312	observed	chr3	190334378	190334913	FALSE	weakly-positioned	Enhancer	chr3	190052167	190052167	chr3_190334600_190334783	chr3_190334561_190334961,chr3_190333985_190334385	chr3_190334520_190334908,chr3_190334071_190334394
CPHS000394313	observed	chr3	190335331	190335616	FALSE	well-positioned	Promoter|Enhancer	chr3	190053120	190053120	NA	NA	NA
CPHS000394314	observed	chr3	190335980	190337218	FALSE	weakly-positioned	Enhancer	chr3	190053769	190053769	chr3_190336598_190336824,chr3_190336866_190337068	chr3_190336004_190336404,chr3_190336542_190336942	chr3_190336403_190337022,chr3_190337066_190337341
CPHS000394315	observed	chr3	190337380	190337665	FALSE	well-positioned	Enhancer	chr3	190055169	190055169	chr3_190337360_190337640	chr3_190337296_190337696	chr3_190337359_190337735
CPHS000394316	observed	chr3	190338507	190339140	FALSE	asymmetrically-positioned	CTCF｜Enhancer	chr3	190056296	190056296	chr3_190338800_190338978,chr3_190339063_190339140,chr3_190338341_190338540	chr3_190338704_190339104,chr3_190338214_190338614	chr3_190338576_190339119,chr3_190339119_190339798
CPHS000394317	observed	chr3	190339140	190339672	FALSE	asymmetrically-positioned	CTCF｜Enhancer	chr3	190056929	190056929	chr3_190339256_190339446	chr3_190339141_190339541	chr3_190339119_190339798
CPHS000394318	observed	chr3	190340272	190340619	FALSE	weakly-positioned	Enhancer	chr3	190058061	190058061	chr3_190340173_190340420	NA	chr3_190340375_190340553,chr3_190339988_190340375
CPHS000394319	predicted	chr3	190341370	190341870	FALSE	weakly-positioned	Promoter|Enhancer	chr3	190059159	190059159	NA	NA	NA
CPHS000394320	observed	chr3	190344725	190346381	FALSE	weakly-positioned	Promoter｜Enhancer	chr3	190062514	190062514	chr3_190344840_190344863,chr3_190344913_190344966,chr3_190345100_190345286,chr3_190345220_190345509,chr3_190345600_190345822,chr3_190345920_190346201,chr3_190344680_190344764	chr3_190344983_190345383,chr3_190345557_190345957	chr3_190344963_190345631,chr3_190345631_190345944,chr3_190345944_190346532,chr3_190344480_190344963
CPHS000394321	observed	chr3	190346608	190346900	FALSE	well-positioned	Promoter｜Enhancer	chr3	190064397	190064397	chr3_190346618_190346840	NA	chr3_190346532_190347296
CPHS000394322	observed	chr3	190347461	190347719	FALSE	well-positioned	Enhancer	chr3	190065250	190065250	chr3_190347500_190347691	NA	chr3_190347300_190347824
CPHS000394323	observed	chr3	190349489	190349882	FALSE	weakly-positioned	Enhancer	chr3	190067278	190067278	chr3_190349500_190349740,chr3_190349640_190349827	chr3_190349582_190349982	chr3_190349550_190350225
CPHS000394324	observed	chr3	190350589	190351322	FALSE	weakly-positioned	Enhancer	chr3	190068378	190068378	chr3_190350639_190350820,chr3_190350780_190351140	chr3_190350519_190350919	chr3_190350954_190351157,chr3_190351157_190351630,chr3_190350497_190350954
CPHS000394325	observed	chr3	190352335	190353391	FALSE	weakly-positioned	Enhancer	chr3	190070124	190070124	chr3_190352353_190352537,chr3_190352576_190352626,chr3_190353160_190353340	NA	chr3_190352750_190352891,chr3_190352891_190353238,chr3_190353238_190353571,chr3_190352129_190352675
CPHS000394326	observed	chr3	190353704	190354098	FALSE	weakly-positioned	Promoter|Enhancer	chr3	190071493	190071493	NA	NA	chr3_190353669_190354254
CPHS000394327	observed	chr3	190354501	190355109	FALSE	weakly-positioned	Enhancer	chr3	190072290	190072290	NA	chr3_190354761_190355161	chr3_190354758_190355142,chr3_190354347_190354758
CPHS000394328	observed	chr3	190356325	190356628	FALSE	well-positioned	Promoter｜Enhancer	chr3	190074114	190074114	chr3_190356368_190356560	NA	chr3_190356181_190356705
CPHS000394329	observed	chr3	190357224	190358074	FALSE	weakly-positioned	Promoter｜Enhancer	chr3	190075013	190075013	chr3_190357680_190357967	chr3_190357518_190357918,chr3_190357036_190357436	chr3_190357417_190358077,chr3_190357110_190357417
CPHS000394330	observed	chr3	190358257	190358575	FALSE	asymmetrically-positioned	Promoter｜Enhancer	chr3	190076046	190076046	chr3_190358360_190358560	chr3_190358296_190358696	chr3_190358544_190358879,chr3_190358177_190358544
CPHS000394331	observed	chr3	190359829	190360704	FALSE	weakly-positioned	Enhancer	chr3	190077618	190077618	chr3_190359923_190360097,chr3_190360320_190360480	chr3_190360201_190360601,chr3_190359780_190360180	chr3_190360168_190360685,chr3_190359793_190360133
CPHS000394332	observed	chr3	190361111	190362893	FALSE	weakly-positioned	Promoter｜Enhancer	chr3	190078900	190078900	chr3_190361408_190361474,chr3_190361660_190361819,chr3_190361920_190362082,chr3_190362330_190362427,chr3_190362426_190362640	chr3_190361138_190361538,chr3_190361800_190362200	chr3_190361775_190362298,chr3_190362298_190362706,chr3_190362706_190362919,chr3_190361097_190361398
CPHS000394333	observed	chr3	190364137	190364865	FALSE	asymmetrically-positioned	Promoter|Enhancer	chr3	190081926	190081926	chr3_190364500_190364680	NA	chr3_190364216_190364934
CPHS000394334	observed	chr3	190365834	190367767	FALSE	weakly-positioned	Enhancer	chr3	190083623	190083623	chr3_190365895_190366132,chr3_190366243_190366423,chr3_190367344_190367483	chr3_190366117_190366517,chr3_190366536_190366936	chr3_190366024_190366671,chr3_190366774_190367146,chr3_190367276_190367757,chr3_190365680_190366020
CPHS000394335	observed	chr3	190368845	190369474	FALSE	weakly-positioned	Enhancer	chr3	190086634	190086634	chr3_190368880_190369060,chr3_190368953_190369180	chr3_190368884_190369284	chr3_190369255_190369446,chr3_190369446_190370364,chr3_190368567_190369255
CPHS000394336	observed	chr3	190369662	190370308	FALSE	weakly-positioned	Promoter｜Enhancer	chr3	190087451	190087451	chr3_190369757_190369991,chr3_190369760_190370220	chr3_190369712_190370112	chr3_190369446_190370364
CPHS000394337	observed	chr3	190371142	190371560	FALSE	weakly-positioned	Enhancer	chr3	190088931	190088931	chr3_190371252_190371460	chr3_190371150_190371550	chr3_190371078_190371686
CPHS000394338	predicted	chr3	190371811	190372311	FALSE	weakly-positioned	Enhancer	chr3	190089600	190089600	NA	NA	chr3_190371686_190372208
CPHS000394339	observed	chr3	190374127	190374713	FALSE	weakly-positioned	Promoter｜Enhancer	chr3	190091916	190091916	chr3_190374368_190374584,chr3_190374660_190375000,chr3_190373921_190374400	chr3_190374290_190374690	chr3_190374151_190374808,chr3_190373833_190374151
CPHS000394340	observed	chr3	190374838	190375095	FALSE	well-positioned	Enhancer	chr3	190092627	190092627	chr3_190374660_190375000	NA	chr3_190374808_190375230
CPHS000394341	observed	chr3	190375260	190375651	FALSE	weakly-positioned	Enhancer	chr3	190093049	190093049	chr3_190375360_190375542	chr3_190375254_190375654	chr3_190375230_190375802
CPHS000394342	observed	chr3	190375766	190376156	FALSE	weakly-positioned	Enhancer	chr3	190093555	190093555	chr3_190375816_190375989	NA	chr3_190375804_190376343,chr3_190375230_190375802
CPHS000394343	observed	chr3	190376660	190377091	FALSE	weakly-positioned	Enhancer	chr3	190094449	190094449	chr3_190376880_190377320,chr3_190376640_190377047	NA	chr3_190376530_190377142
CPHS000394344	observed	chr3	190377673	190378187	FALSE	weakly-positioned	Enhancer	chr3	190095462	190095462	chr3_190377640_190377860	NA	chr3_190377806_190378247
CPHS000394345	observed	chr3	190378300	190379141	FALSE	weakly-positioned	Enhancer	chr3	190096089	190096089	chr3_190378620_190378823	chr3_190378496_190378896	chr3_190378302_190379016
CPHS000394346	observed	chr3	190380995	190381197	FALSE	well-positioned	Enhancer	chr3	190098784	190098784	chr3_190381000_190381180	chr3_190380695_190381095	chr3_190380798_190381365
CPHS000394347	observed	chr3	190381364	190381855	FALSE	weakly-positioned	Enhancer	chr3	190099153	190099153	chr3_190381419_190381620,chr3_190381600_190381819	NA	chr3_190381365_190381594,chr3_190381594_190382031,chr3_190380798_190381365
CPHS000394348	observed	chr3	190382026	190382724	FALSE	weakly-positioned	Enhancer	chr3	190099815	190099815	chr3_190382201_190382440	chr3_190382080_190382480	chr3_190382031_190382678,chr3_190382678_190382987,chr3_190381594_190382031
CPHS000394349	predicted	chr3	190382975	190383475	FALSE	weakly-positioned	Enhancer	chr3	190100764	190100764	NA	NA	chr3_190383015_190383307,chr3_190383307_190383605,chr3_190382678_190382987
CPHS000394350	observed	chr3	190384062	190384850	FALSE	weakly-positioned	CTCF｜Enhancer	chr3	190101851	190101851	chr3_190384344_190384542	chr3_190384265_190384665	chr3_190384134_190384924,chr3_190383905_190384130
CPHS000394351	observed	chr3	190385264	190385443	FALSE	well-positioned	Promoter｜Enhancer	chr3	190103053	190103053	chr3_190385277_190385450	NA	chr3_190385216_190385779
CPHS000394352	observed	chr3	190385907	190386328	FALSE	weakly-positioned	TSS｜Enhancer	chr3	190103696	190103696	chr3_190385942_190386120,chr3_190386100_190386300,chr3_190385820_190386030	chr3_190386325_190386725,chr3_190385847_190386247	chr3_190386276_190386847,chr3_190385779_190386276
CPHS000394353	observed	chr3	190386328	190386798	FALSE	asymmetrically-positioned	TSS｜Enhancer	chr3	190104117	190104117	chr3_190386436_190386622	chr3_190386325_190386725	chr3_190386276_190386847
CPHS000394354	observed	chr3	190387415	190388356	FALSE	weakly-positioned	TSS｜Enhancer	chr3	190105204	190105204	chr3_190387653_190387845,chr3_190387840_190388100,chr3_190388117_190388175,chr3_190387358_190387580	chr3_190387563_190387963	chr3_190387949_190388400,chr3_190387342_190387949
CPHS000394355	observed	chr3	190393252	190393657	FALSE	weakly-positioned	Promoter	chr3	190111041	190111041	NA	NA	chr3_190393387_190393688
CPHS000394356	observed	chr3	190396872	190397051	FALSE	well-positioned	NA	chr3	190114661	190114661	NA	chr3_190396777_190397177	NA
CPHS000394357	observed	chr3	190397666	190398242	FALSE	asymmetrically-positioned	Promoter|Enhancer	chr3	190115455	190115455	chr3_190398026_190398099,chr3_190397631_190397870	NA	chr3_190398005_190398509
CPHS000394358	observed	chr3	190398938	190399396	FALSE	weakly-positioned	Promoter|Enhancer	chr3	190116727	190116727	chr3_190399000_190399200	chr3_190398947_190399347	NA
CPHS000394359	observed	chr3	190399743	190399984	FALSE	well-positioned	CTCF	chr3	190117532	190117532	chr3_190399808_190399972	NA	chr3_190399642_190400004
CPHS000394360	observed	chr3	190402161	190402402	FALSE	well-positioned	Enhancer	chr3	190119950	190119950	chr3_190402280_190402457,chr3_190402079_190402260	chr3_190401901_190402301	chr3_190401870_190402699
CPHS000394361	observed	chr3	190404649	190405240	FALSE	weakly-positioned	Promoter|Enhancer	chr3	190122438	190122438	chr3_190404793_190405000	chr3_190404740_190405140	chr3_190404557_190405146
CPHS000394362	observed	chr3	190405863	190406106	FALSE	well-positioned	NA	chr3	190123652	190123652	NA	NA	chr3_190405956_190406169,chr3_190405603_190405924
CPHS000394363	observed	chr3	190414307	190414947	FALSE	weakly-positioned	NA	chr3	190132096	190132096	chr3_190414380_190414568	chr3_190414279_190414679	chr3_190414336_190415032
CPHS000394364	predicted	chr3	190415198	190416198	FALSE	weakly-positioned	NA	chr3	190132987	190132987	NA	NA	NA
CPHS000394365	observed	chr3	190424169	190425548	FALSE	weakly-positioned	CTCF｜Promoter｜Enhancer	chr3	190141958	190141958	chr3_190424263_190424385,chr3_190424495_190424692,chr3_190424758_190424920,chr3_190425054_190425140,chr3_190425200_190425460	chr3_190424462_190424862,chr3_190424866_190425266	chr3_190424992_190425092,chr3_190425094_190425614,chr3_190424118_190424992
CPHS000394366	observed	chr3	190426812	190427564	FALSE	weakly-positioned	Enhancer	chr3	190144601	190144601	chr3_190426921_190427099,chr3_190427243_190427447	chr3_190427131_190427531	chr3_190427214_190427527,chr3_190427557_190427670,chr3_190426451_190427189
CPHS000394367	predicted	chr3	190428065	190428565	FALSE	weakly-positioned	Enhancer	chr3	190145854	190145854	NA	NA	chr3_190427760_190428133
CPHS000394368	observed	chr3	190429644	190430078	FALSE	weakly-positioned	Enhancer	chr3	190147433	190147433	chr3_190429800_190429992	NA	chr3_190429556_190430121
CPHS000394369	observed	chr3	190430974	190431199	FALSE	well-positioned	Enhancer	chr3	190148763	190148763	chr3_190431001_190431180	chr3_190430865_190431265	chr3_190430783_190431288
CPHS000394370	observed	chr3	190432213	190432990	FALSE	weakly-positioned	Promoter｜Enhancer	chr3	190150002	190150002	chr3_190432298_190432525,chr3_190432800_190433020	chr3_190432163_190432563	chr3_190432695_190433242,chr3_190432209_190432695
CPHS000394371	predicted	chr3	190433741	190434241	FALSE	weakly-positioned	Promoter｜Enhancer	chr3	190151530	190151530	NA	NA	chr3_190433625_190434010
CPHS000394372	observed	chr3	190435532	190436002	FALSE	asymmetrically-positioned	Enhancer	chr3	190153321	190153321	chr3_190435720_190435900	chr3_190435602_190436002	chr3_190435495_190436127
CPHS000394373	observed	chr3	190436315	190436965	FALSE	asymmetrically-positioned	Enhancer	chr3	190154104	190154104	chr3_190436448_190436660,chr3_190436748_190436873	NA	chr3_190436342_190436945
CPHS000394374	observed	chr3	190438992	190439142	FALSE	well-positioned	NA	chr3	190156781	190156781	NA	NA	chr3_190438888_190439311
CPHS000394375	observed	chr3	190439404	190439760	FALSE	asymmetrically-positioned	Enhancer	chr3	190157193	190157193	chr3_190439616_190439820,chr3_190439365_190439521	NA	chr3_190439536_190439844
CPHS000394376	observed	chr3	190440242	190440612	FALSE	asymmetrically-positioned	Promoter｜Enhancer	chr3	190158031	190158031	chr3_190440080_190440320	NA	chr3_190439931_190440596
CPHS000394377	predicted	chr3	190442113	190442613	FALSE	weakly-positioned	Promoter	chr3	190159902	190159902	NA	NA	chr3_190442227_190442735
CPHS000394378	observed	chr3	190443346	190443709	FALSE	asymmetrically-positioned	CTCF｜Promoter｜Enhancer	chr3	190161135	190161135	chr3_190443340_190443520	chr3_190443258_190443658	chr3_190443689_190443969,chr3_190443152_190443650
CPHS000394379	observed	chr3	190443978	190444508	FALSE	weakly-positioned	Promoter｜Enhancer	chr3	190161767	190161767	chr3_190444100_190444383	chr3_190444009_190444409	chr3_190443969_190444581
CPHS000394380	observed	chr3	190444508	190445378	FALSE	weakly-positioned	Enhancer	chr3	190162297	190162297	chr3_190444531_190444580,chr3_190444680_190445054	chr3_190444520_190444920	chr3_190444611_190445208,chr3_190443969_190444581
CPHS000394381	observed	chr3	190446486	190447549	FALSE	weakly-positioned	Promoter｜Enhancer	chr3	190164275	190164275	chr3_190446565_190446660,chr3_190446700_190446960,chr3_190446740_190446923,chr3_190446880_190446980,chr3_190447000_190447196	chr3_190446634_190447034,chr3_190447250_190447650	chr3_190446522_190447321,chr3_190447321_190447729
CPHS000394382	observed	chr3	190448231	190448650	FALSE	weakly-positioned	TSS｜Enhancer	chr3	190166020	190166020	chr3_190448286_190448560,chr3_190448480_190448660	chr3_190448249_190448649	chr3_190448648_190448918,chr3_190448025_190448648
CPHS000394383	observed	chr3	190448884	190449461	FALSE	weakly-positioned	CTCF｜TSS｜Enhancer	chr3	190166673	190166673	chr3_190449000_190449220,chr3_190448720_190449020	chr3_190448777_190449177	chr3_190448918_190449442,chr3_190448648_190448918
CPHS000394384	observed	chr3	190449799	190450138	FALSE	weakly-positioned	TSS｜Enhancer	chr3	190167588	190167588	chr3_190449869_190450080	chr3_190449813_190450213	chr3_190449618_190450358
CPHS000394385	observed	chr3	190451502	190451912	FALSE	weakly-positioned	TSS｜Enhancer	chr3	190169291	190169291	chr3_190451577_190451806	chr3_190451435_190451835	NA
CPHS000394386	observed	chr3	190453970	190454260	FALSE	asymmetrically-positioned	NA	chr3	190171759	190171759	chr3_190453984_190454160	NA	chr3_190453929_190454383
CPHS000394387	observed	chr3	190454795	190454916	FALSE	well-positioned	NA	chr3	190172584	190172584	NA	NA	NA
CPHS000394388	observed	chr3	190455535	190456502	FALSE	weakly-positioned	Enhancer	chr3	190173324	190173324	chr3_190455680_190455820,chr3_190455906_190456075,chr3_190456400_190457800	chr3_190455720_190456120	chr3_190455744_190456342,chr3_190455230_190455640
CPHS000394389	observed	chr3	190456502	190458028	FALSE	weakly-positioned	CTCF｜Promoter｜Enhancer	chr3	190174291	190174291	chr3_190456858_190457043,chr3_190457720_190457980,chr3_190456400_190457800	NA	chr3_190456560_190456732,chr3_190456732_190457306,chr3_190457319_190457684,chr3_190457689_190457980,chr3_190457980_190458493
CPHS000394390	observed	chr3	190458109	190458379	FALSE	well-positioned	CTCF｜Promoter｜Enhancer	chr3	190175898	190175898	chr3_190458141_190458321	chr3_190458045_190458445	chr3_190457980_190458493
CPHS000394391	predicted	chr3	190460630	190461130	FALSE	weakly-positioned	NA	chr3	190178419	190178419	NA	NA	NA
CPHS000394392	observed	chr3	190462645	190462891	FALSE	well-positioned	Enhancer	chr3	190180434	190180434	NA	chr3_190462306_190462706	chr3_190462229_190462820
CPHS000394393	observed	chr3	190464603	190464847	FALSE	well-positioned	NA	chr3	190182392	190182392	NA	NA	chr3_190464452_190464913
CPHS000394394	observed	chr3	190466178	190466806	FALSE	weakly-positioned	Enhancer	chr3	190183967	190183967	NA	NA	chr3_190466181_190466342,chr3_190466381_190466795
CPHS000394395	observed	chr3	190467846	190468269	FALSE	asymmetrically-positioned	NA	chr3	190185635	190185635	chr3_190468080_190468143	chr3_190467878_190468278	chr3_190467872_190468271,chr3_190467635_190467872
CPHS000394396	observed	chr3	190472792	190473743	FALSE	weakly-positioned	NA	chr3	190190581	190190581	NA	NA	NA
CPHS000394397	observed	chr3	190473876	190474047	FALSE	well-positioned	NA	chr3	190191665	190191665	NA	NA	NA
CPHS000394398	predicted	chr3	190474548	190475048	FALSE	asymmetrically-positioned	NA	chr3	190192337	190192337	NA	NA	NA
CPHS000394399	observed	chr3	190476471	190476632	FALSE	well-positioned	NA	chr3	190194260	190194260	chr3_190476539_190476580	NA	chr3_190476310_190476780
CPHS000394400	observed	chr3	190479080	190479549	FALSE	weakly-positioned	NA	chr3	190196869	190196869	chr3_190479154_190479346	NA	chr3_190479120_190479568
CPHS000394401	observed	chr3	190481882	190482088	FALSE	well-positioned	CTCF	chr3	190199671	190199671	chr3_190481900_190482060	NA	chr3_190481876_190482161
CPHS000394402	observed	chr3	190482653	190483022	FALSE	asymmetrically-positioned	NA	chr3	190200442	190200442	NA	NA	NA
CPHS000394403	observed	chr3	190483545	190483696	FALSE	well-positioned	NA	chr3	190201334	190201334	NA	NA	chr3_190483517_190483777
CPHS000394404	observed	chr3	190485736	190486523	FALSE	weakly-positioned	CTCF｜Promoter｜Enhancer	chr3	190203525	190203525	chr3_190485825_190486120,chr3_190486170_190486246,chr3_190486240_190486440	chr3_190486089_190486489,chr3_190486496_190486896,chr3_190485678_190486078	chr3_190485766_190486047,chr3_190486047_190486923,chr3_190485515_190485758
CPHS000394405	observed	chr3	190486523	190486824	FALSE	well-positioned	CTCF｜Promoter｜Enhancer	chr3	190204312	190204312	chr3_190486609_190486780	chr3_190486496_190486896	chr3_190486047_190486923
CPHS000394406	observed	chr3	190487120	190487568	FALSE	asymmetrically-positioned	Promoter｜Enhancer	chr3	190204909	190204909	chr3_190487300_190487481,chr3_190487021_190487169	chr3_190487183_190487583	chr3_190487248_190487551,chr3_190486924_190487248
CPHS000394407	observed	chr3	190487568	190487985	FALSE	weakly-positioned	Promoter｜Enhancer	chr3	190205357	190205357	NA	chr3_190487598_190487998,chr3_190487183_190487583	chr3_190487604_190487906
CPHS000394408	predicted	chr3	190488486	190488986	FALSE	weakly-positioned	Promoter｜Enhancer	chr3	190206275	190206275	chr3_190488553_190488720	NA	chr3_190488629_190488902,chr3_190488936_190489402
CPHS000394409	observed	chr3	190489687	190490017	FALSE	asymmetrically-positioned	Promoter｜Enhancer	chr3	190207476	190207476	chr3_190489860_190490005,chr3_190489941_190490050	chr3_190489584_190489984	chr3_190489402_190489780
CPHS000394410	observed	chr3	190490231	190490571	FALSE	asymmetrically-positioned	Promoter｜Enhancer	chr3	190208020	190208020	chr3_190490280_190490580	NA	chr3_190490195_190490550
CPHS000394411	observed	chr3	190491381	190492171	FALSE	weakly-positioned	Promoter｜Enhancer	chr3	190209170	190209170	chr3_190491656_190491880,chr3_190491886_190491986,chr3_190491980_190492171	chr3_190491498_190491898,chr3_190492114_190492514	chr3_190491446_190492139
CPHS000394412	observed	chr3	190492171	190492586	FALSE	weakly-positioned	Promoter｜Enhancer	chr3	190209960	190209960	chr3_190492225_190492411	chr3_190492114_190492514	NA
CPHS000394413	observed	chr3	190492722	190493392	FALSE	weakly-positioned	Enhancer	chr3	190210511	190210511	chr3_190493100_190493328,chr3_190492708_190492929	NA	chr3_190492869_190493532,chr3_190492601_190492869
CPHS000394414	predicted	chr3	190493893	190494393	FALSE	weakly-positioned	Promoter|Enhancer	chr3	190211682	190211682	chr3_190494102_190494280	NA	chr3_190494332_190494591,chr3_190493807_190494279
CPHS000394415	observed	chr3	190494958	190495245	FALSE	well-positioned	Promoter｜Enhancer	chr3	190212747	190212747	chr3_190495020_190495200	NA	chr3_190494686_190495306
CPHS000394416	observed	chr3	190495439	190495732	FALSE	well-positioned	Promoter｜Enhancer	chr3	190213228	190213228	chr3_190495420_190495660	NA	chr3_190495429_190495689
CPHS000394417	observed	chr3	190495732	190496197	FALSE	weakly-positioned	Promoter｜Enhancer	chr3	190213521	190213521	chr3_190495926_190496107	chr3_190495784_190496184	chr3_190495765_190496283
CPHS000394418	observed	chr3	190496197	190496664	FALSE	weakly-positioned	Enhancer	chr3	190213986	190213986	chr3_190496426_190496624	chr3_190496298_190496698	chr3_190496283_190496628,chr3_190495765_190496283
CPHS000394419	observed	chr3	190496895	190497192	FALSE	asymmetrically-positioned	Promoter｜Enhancer	chr3	190214684	190214684	chr3_190496940_190497180	chr3_190496823_190497223	chr3_190496841_190497277
CPHS000394420	observed	chr3	190497469	190498215	FALSE	weakly-positioned	Promoter｜Enhancer	chr3	190215258	190215258	chr3_190497902_190498096	chr3_190497783_190498183	chr3_190497568_190498313
CPHS000394421	observed	chr3	190498339	190498595	FALSE	well-positioned	Promoter｜Enhancer	chr3	190216128	190216128	chr3_190498410_190498617	chr3_190498270_190498670	chr3_190498326_190498631
CPHS000394422	observed	chr3	190499121	190499500	FALSE	weakly-positioned	Promoter｜Enhancer	chr3	190216910	190216910	chr3_190499211_190499380	chr3_190499135_190499535	chr3_190499001_190499664
CPHS000394423	observed	chr3	190502836	190503275	FALSE	weakly-positioned	Enhancer	chr3	190220625	190220625	chr3_190502880_190503200,chr3_190503040_190503240	chr3_190502961_190503361	chr3_190502753_190503495
CPHS000394424	observed	chr3	190503917	190504761	FALSE	asymmetrically-positioned	CTCF｜Enhancer	chr3	190221706	190221706	chr3_190504480_190504641	chr3_190504338_190504738,chr3_190504747_190505147,chr3_190503870_190504270	chr3_190503970_190504173,chr3_190504173_190504741,chr3_190504741_190505211
CPHS000394425	observed	chr3	190504761	190505233	FALSE	weakly-positioned	CTCF｜Enhancer	chr3	190222550	190222550	chr3_190504840_190505039	chr3_190504747_190505147	chr3_190505211_190505940,chr3_190504741_190505211
CPHS000394426	observed	chr3	190505315	190506116	FALSE	weakly-positioned	Enhancer	chr3	190223104	190223104	chr3_190505480_190505649	chr3_190505349_190505749	chr3_190506086_190506719,chr3_190505211_190505940
CPHS000394427	observed	chr3	190506116	190506789	FALSE	asymmetrically-positioned	Enhancer	chr3	190223905	190223905	chr3_190506368_190506515	chr3_190506265_190506665	chr3_190506761_190507140,chr3_190506086_190506719
CPHS000394428	predicted	chr3	190506790	190507290	FALSE	weakly-positioned	Enhancer	chr3	190224579	190224579	chr3_190507078_190507162	NA	chr3_190507174_190507310,chr3_190506761_190507140
CPHS000394429	observed	chr3	190507393	190507668	FALSE	well-positioned	CTCF｜Enhancer	chr3	190225182	190225182	NA	NA	chr3_190507586_190507854,chr3_190507310_190507586
CPHS000394430	predicted	chr3	190507919	190508669	FALSE	weakly-positioned	Enhancer	chr3	190225708	190225708	chr3_190508369_190508586	NA	chr3_190507854_190508151
CPHS000394431	observed	chr3	190508693	190508814	FALSE	well-positioned	Enhancer	chr3	190226482	190226482	NA	NA	NA
CPHS000394432	predicted	chr3	190510815	190511315	FALSE	weakly-positioned	NA	chr3	190228604	190228604	NA	NA	NA
CPHS000394433	observed	chr3	190513187	190514464	TRUE	weakly-positioned	CTCF｜TSS｜Enhancer	chr3	190230976	190230976	chr3_190513460_190513520,chr3_190513556_190513860,chr3_190513780_190514080,chr3_190514278_190514420,chr3_190513081_190513276,chr3_190513180_190513400	chr3_190513301_190513701,chr3_190513756_190514156	chr3_190513258_190514468,chr3_190513066_190513258
CPHS000394434	observed	chr3	190514464	190515173	FALSE	asymmetrically-positioned	CTCF｜TSS｜Enhancer	chr3	190232253	190232253	chr3_190514540_190514820,chr3_190514720_190514940,chr3_190514959_190515140	chr3_190514468_190514868,chr3_190514873_190515273	chr3_190514468_190514913,chr3_190514913_190515500,chr3_190513258_190514468
CPHS000394435	predicted	chr3	190515924	190516424	FALSE	weakly-positioned	TSS｜Enhancer	chr3	190233713	190233713	chr3_190516180_190516360	NA	chr3_190515857_190516493
CPHS000394436	observed	chr3	190517531	190517654	FALSE	well-positioned	Promoter｜Enhancer	chr3	190235320	190235320	chr3_190517465_190517651	chr3_190517646_190518046	chr3_190517224_190518194
CPHS000394437	observed	chr3	190517737	190517975	FALSE	well-positioned	CTCF｜Promoter｜Enhancer	chr3	190235526	190235526	chr3_190517780_190517942	chr3_190517646_190518046	chr3_190517224_190518194
CPHS000394438	observed	chr3	190519790	190520305	FALSE	weakly-positioned	Enhancer	chr3	190237579	190237579	chr3_190519979_190520160	chr3_190519881_190520281	chr3_190519478_190520505
CPHS000394439	observed	chr3	190522093	190522225	FALSE	well-positioned	Promoter｜Enhancer	chr3	190239882	190239882	chr3_190522060_190522300	chr3_190521923_190522323	chr3_190522028_190522575
CPHS000394440	observed	chr3	190522513	190523297	FALSE	weakly-positioned	Enhancer	chr3	190240302	190240302	chr3_190522520_190522860,chr3_190522709_190522960,chr3_190522920_190523051	chr3_190522476_190522876	chr3_190522575_190522903,chr3_190522903_190523230,chr3_190522028_190522575
CPHS000394441	observed	chr3	190524601	190525594	FALSE	asymmetrically-positioned	Enhancer	chr3	190242390	190242390	chr3_190525020_190525300,chr3_190525280_190525580	chr3_190525266_190525666	chr3_190524789_190525239,chr3_190525239_190525749
CPHS000394442	observed	chr3	190526394	190526799	FALSE	weakly-positioned	Enhancer	chr3	190244183	190244183	chr3_190526640_190526820	chr3_190526717_190527117	chr3_190526489_190526734,chr3_190526734_190527163,chr3_190526176_190526456
CPHS000394443	observed	chr3	190526799	190527194	FALSE	asymmetrically-positioned	Promoter｜Enhancer	chr3	190244588	190244588	chr3_190526820_190527008,chr3_190526922_190527200,chr3_190526640_190526820	chr3_190526717_190527117	chr3_190527163_190527964,chr3_190526734_190527163
CPHS000394444	observed	chr3	190527194	190527376	FALSE	well-positioned	Promoter｜Enhancer	chr3	190244983	190244983	chr3_190526922_190527200	chr3_190527342_190527742	chr3_190527163_190527964
CPHS000394445	observed	chr3	190527376	190527783	FALSE	asymmetrically-positioned	Promoter｜Enhancer	chr3	190245165	190245165	chr3_190527408_190527585	chr3_190527342_190527742	chr3_190527163_190527964
CPHS000394446	observed	chr3	190527915	190528369	FALSE	weakly-positioned	Promoter｜Enhancer	chr3	190245704	190245704	chr3_190528040_190528220,chr3_190527800_190527990	NA	chr3_190527964_190528294,chr3_190528361_190529288,chr3_190527163_190527964
CPHS000394447	observed	chr3	190528744	190528943	FALSE	well-positioned	Enhancer	chr3	190246533	190246533	chr3_190528767_190529053	NA	chr3_190528361_190529288
CPHS000394448	predicted	chr3	190529694	190530194	FALSE	weakly-positioned	Enhancer	chr3	190247483	190247483	chr3_190530080_190530251	NA	chr3_190529892_190530389,chr3_190529493_190529879
CPHS000394449	observed	chr3	190530862	190531112	FALSE	well-positioned	Enhancer	chr3	190248651	190248651	chr3_190530932_190531180	chr3_190530837_190531237	chr3_190530733_190531268
CPHS000394450	observed	chr3	190531269	190531778	FALSE	weakly-positioned	Enhancer	chr3	190249058	190249058	chr3_190531500_190531698	chr3_190531417_190531817	chr3_190531291_190532099
CPHS000394451	observed	chr3	190532590	190533156	FALSE	asymmetrically-positioned	Promoter｜Enhancer	chr3	190250379	190250379	chr3_190532600_190532834,chr3_190532755_190532981,chr3_190532960_190533260	chr3_190532648_190533048	chr3_190532889_190533337,chr3_190532583_190532889
CPHS000394452	observed	chr3	190533156	190534764	FALSE	weakly-positioned	Promoter｜Enhancer	chr3	190250945	190250945	chr3_190533201_190533337,chr3_190533507_190533762,chr3_190533640_190533900,chr3_190533900_190534000,chr3_190533967_190534200,chr3_190534340_190534398,chr3_190534400_190534655,chr3_190534560_190534780,chr3_190534761_190534820,chr3_190532960_190533260	chr3_190533517_190533917,chr3_190533927_190534327,chr3_190534332_190534732	chr3_190533337_190534377,chr3_190534405_190534869,chr3_190532889_190533337
CPHS000394453	observed	chr3	190534764	190535907	FALSE	weakly-positioned	Promoter｜Enhancer	chr3	190252553	190252553	chr3_190535097_190535300,chr3_190534560_190534780,chr3_190534761_190534820	chr3_190534979_190535379	chr3_190534869_190535515,chr3_190535525_190535834,chr3_190534405_190534869
CPHS000394454	observed	chr3	190537228	190537466	FALSE	well-positioned	Enhancer	chr3	190255017	190255017	chr3_190537240_190537418	chr3_190537132_190537532	chr3_190537151_190537584
CPHS000394455	observed	chr3	190538058	190538946	FALSE	weakly-positioned	Enhancer	chr3	190255847	190255847	chr3_190538380_190538580,chr3_190538740_190538940,chr3_190538020_190538192	chr3_190538268_190538668	chr3_190538327_190538824,chr3_190537934_190538327
CPHS000394456	observed	chr3	190540871	190541544	FALSE	weakly-positioned	Enhancer	chr3	190258660	190258660	chr3_190540920_190541180,chr3_190541140_190541323,chr3_190541436_190541520	NA	chr3_190541488_190541992,chr3_190540826_190541488
CPHS000394457	observed	chr3	190541544	190542086	FALSE	asymmetrically-positioned	Promoter｜Enhancer	chr3	190259333	190259333	chr3_190541659_190541812,chr3_190541900_190542160	chr3_190541584_190541984	chr3_190541488_190541992
CPHS000394458	observed	chr3	190542842	190543232	FALSE	weakly-positioned	Promoter｜Enhancer	chr3	190260631	190260631	chr3_190542876_190543140,chr3_190543060_190543340	chr3_190542776_190543176	chr3_190542992_190543361
CPHS000394459	observed	chr3	190543486	190544239	FALSE	weakly-positioned	Promoter｜Enhancer	chr3	190261275	190261275	chr3_190543534_190543860,chr3_190543761_190543980	chr3_190543669_190544069	chr3_190543466_190544279
CPHS000394460	observed	chr3	190544892	190545666	FALSE	weakly-positioned	Promoter｜Enhancer	chr3	190262681	190262681	chr3_190545240_190545516	chr3_190545119_190545519,chr3_190545634_190546034	chr3_190545140_190545759,chr3_190544889_190545140
CPHS000394461	observed	chr3	190545765	190546164	FALSE	asymmetrically-positioned	Promoter｜Enhancer	chr3	190263554	190263554	chr3_190546122_190546192,chr3_190545720_190545960	chr3_190545634_190546034	chr3_190545831_190546195
CPHS000394462	observed	chr3	190546308	190546546	FALSE	well-positioned	Promoter｜Enhancer	chr3	190264097	190264097	chr3_190546285_190546380	NA	chr3_190546506_190546772,chr3_190546272_190546404
CPHS000394463	observed	chr3	190546686	190547654	FALSE	weakly-positioned	Enhancer	chr3	190264475	190264475	chr3_190546800_190547100,chr3_190546960_190547180,chr3_190547220_190547299,chr3_190547220_190547480	chr3_190547177_190547577,chr3_190546577_190546977	chr3_190546772_190547578,chr3_190547578_190548181,chr3_190546506_190546772
CPHS000394464	observed	chr3	190547654	190548930	FALSE	weakly-positioned	Promoter｜Enhancer	chr3	190265443	190265443	chr3_190548380_190548620	chr3_190548282_190548682	chr3_190548181_190548783,chr3_190548783_190549043,chr3_190547578_190548181
CPHS000394465	observed	chr3	190548930	190549334	FALSE	weakly-positioned	CTCF｜Promoter｜Enhancer	chr3	190266719	190266719	chr3_190549280_190549356	chr3_190549018_190549418	chr3_190549088_190549514,chr3_190548783_190549043
CPHS000394466	observed	chr3	190549963	190550456	FALSE	asymmetrically-positioned	Enhancer	chr3	190267752	190267752	NA	NA	NA
CPHS000394467	predicted	chr3	190551207	190551707	FALSE	weakly-positioned	Enhancer	chr3	190268996	190268996	NA	NA	NA
CPHS000394468	observed	chr3	190553039	190554117	FALSE	weakly-positioned	TSS｜Enhancer	chr3	190270828	190270828	chr3_190553080_190553260,chr3_190553438_190553667	NA	chr3_190553311_190554035,chr3_190552829_190553311
CPHS000394469	observed	chr3	190554131	190554602	FALSE	weakly-positioned	TSS｜Enhancer	chr3	190271920	190271920	chr3_190554280_190554480,chr3_190554119_190554276	chr3_190554212_190554612	chr3_190554542_190554756,chr3_190554119_190554542
CPHS000394470	observed	chr3	190556433	190556836	FALSE	weakly-positioned	TSS｜Enhancer	chr3	190274222	190274222	NA	chr3_190556327_190556727	chr3_190556743_190556989,chr3_190556291_190556743
CPHS000394471	observed	chr3	190556836	190557717	FALSE	weakly-positioned	TSS｜Enhancer	chr3	190274625	190274625	chr3_190557260_190557620	chr3_190557334_190557734	chr3_190557034_190557307,chr3_190557316_190557698,chr3_190556743_190556989
CPHS000394472	observed	chr3	190557866	190558085	FALSE	well-positioned	Promoter｜Enhancer	chr3	190275655	190275655	NA	NA	NA
CPHS000394473	observed	chr3	190558260	190558670	FALSE	weakly-positioned	Promoter｜Enhancer	chr3	190276049	190276049	chr3_190558418_190558640	NA	chr3_190558386_190558706
CPHS000394474	observed	chr3	190558824	190559159	FALSE	asymmetrically-positioned	Promoter｜Enhancer	chr3	190276613	190276613	chr3_190558900_190559060	chr3_190558782_190559182	chr3_190558727_190559285
CPHS000394475	observed	chr3	190559990	190560867	FALSE	asymmetrically-positioned	Promoter｜Enhancer	chr3	190277779	190277779	chr3_190560080_190560260,chr3_190560456_190560603,chr3_190560580_190560800	chr3_190560306_190560706,chr3_190560732_190561132	chr3_190560201_190560850,chr3_190560850_190561115,chr3_190559973_190560160
CPHS000394476	observed	chr3	190560867	190561654	FALSE	weakly-positioned	TSS｜Enhancer	chr3	190278656	190278656	chr3_190561380_190561560,chr3_190561427_190561560	chr3_190561485_190561885,chr3_190560732_190561132	chr3_190561238_190561890,chr3_190560850_190561115
CPHS000394477	predicted	chr3	190562155	190562655	FALSE	weakly-positioned	TSS｜Enhancer	chr3	190279944	190279944	chr3_190562171_190562260	chr3_190562369_190562769	chr3_190562529_190562854,chr3_190562025_190562503
CPHS000394478	observed	chr3	190562886	190563707	FALSE	weakly-positioned	TSS｜Enhancer	chr3	190280675	190280675	chr3_190562900_190563080,chr3_190563169_190563412,chr3_190563500_190563640	chr3_190563110_190563510	chr3_190562854_190563665
CPHS000394479	observed	chr3	190566116	190567213	FALSE	weakly-positioned	TSS｜Enhancer	chr3	190283905	190283905	chr3_190566206_190566368,chr3_190566386_190566443,chr3_190566499_190566700,chr3_190566798_190567061,chr3_190567040_190567115	chr3_190566359_190566759,chr3_190566778_190567178	chr3_190566207_190567295,chr3_190565857_190566207
CPHS000394480	observed	chr3	190567330	190567734	FALSE	asymmetrically-positioned	Promoter｜Enhancer	chr3	190285119	190285119	chr3_190567360_190567560	NA	chr3_190567295_190567807
CPHS000394481	observed	chr3	190567734	190568411	FALSE	asymmetrically-positioned	Enhancer	chr3	190285523	190285523	chr3_190567864_190568040,chr3_190568116_190568276	NA	chr3_190567859_190568445,chr3_190567295_190567807
CPHS000394482	observed	chr3	190569288	190569680	FALSE	weakly-positioned	Promoter｜Enhancer	chr3	190287077	190287077	chr3_190569359_190569486,chr3_190569460_190569640,chr3_190569631_190569722	NA	chr3_190569281_190569725
CPHS000394483	observed	chr3	190569765	190570071	FALSE	asymmetrically-positioned	Promoter｜Enhancer	chr3	190287554	190287554	chr3_190569840_190570060,chr3_190569728_190569847	NA	chr3_190569725_190570185
CPHS000394484	observed	chr3	190573297	190573493	FALSE	well-positioned	Enhancer	chr3	190291086	190291086	chr3_190573220_190573480	chr3_190573271_190573671	chr3_190573258_190573621
CPHS000394485	observed	chr3	190574189	190575329	FALSE	weakly-positioned	Enhancer	chr3	190291978	190291978	chr3_190574640_190574840	chr3_190574521_190574921	chr3_190574347_190574942,chr3_190575050_190575291
CPHS000394486	observed	chr3	190575471	190576078	FALSE	asymmetrically-positioned	Promoter｜Enhancer	chr3	190293260	190293260	chr3_190575559_190575726,chr3_190575571_190575840,chr3_190575866_190576043	chr3_190575449_190575849	chr3_190575377_190576210
CPHS000394487	observed	chr3	190577115	190577862	FALSE	asymmetrically-positioned	Enhancer	chr3	190294904	190294904	chr3_190577280_190577540	chr3_190577250_190577650	chr3_190577200_190577666,chr3_190577666_190577862,chr3_190576850_190577200
CPHS000394488	observed	chr3	190578280	190579320	FALSE	weakly-positioned	Enhancer	chr3	190296069	190296069	chr3_190578780_190578969,chr3_190579000_190579220	NA	chr3_190578384_190578691,chr3_190578691_190578994,chr3_190579071_190579236,chr3_190579236_190579485,chr3_190578137_190578384
CPHS000394489	observed	chr3	190579497	190580223	FALSE	weakly-positioned	Enhancer	chr3	190297286	190297286	chr3_190579620_190579794,chr3_190579680_190580060	chr3_190579695_190580095	chr3_190579852_190580178,chr3_190579485_190579852
CPHS000394490	observed	chr3	190580380	190580840	FALSE	weakly-positioned	Promoter｜Enhancer	chr3	190298169	190298169	chr3_190580600_190580780	chr3_190580483_190580883	chr3_190580354_190580894
CPHS000394491	observed	chr3	190580840	190581518	FALSE	weakly-positioned	Promoter｜Enhancer	chr3	190298629	190298629	chr3_190581040_190581441,chr3_190581380_190581600	chr3_190581146_190581546,chr3_190580483_190580883	chr3_190580894_190581640,chr3_190580354_190580894
CPHS000394492	predicted	chr3	190581769	190582269	FALSE	weakly-positioned	Promoter｜Enhancer	chr3	190299558	190299558	chr3_190581784_190581960	NA	chr3_190582003_190582640,chr3_190581698_190581949
CPHS000394493	observed	chr3	190585205	190586359	FALSE	weakly-positioned	CTCF｜Promoter｜Enhancer	chr3	190302994	190302994	chr3_190585280_190585460,chr3_190585360_190585540,chr3_190585914_190586100,chr3_190586320_190586389	chr3_190585799_190586199	chr3_190585688_190586320,chr3_190586320_190586460,chr3_190585133_190585622
CPHS000394494	observed	chr3	190586359	190587476	FALSE	weakly-positioned	Promoter｜Enhancer	chr3	190304148	190304148	chr3_190586360_190586482,chr3_190586450_190586544,chr3_190586595_190586780,chr3_190586800_190587021,chr3_190587088_190587290,chr3_190587460_190587740,chr3_190586320_190586389	chr3_190586488_190586888,chr3_190587433_190587833	chr3_190586460_190587151,chr3_190587151_190587457,chr3_190587457_190588003,chr3_190586320_190586460
CPHS000394495	observed	chr3	190588417	190588599	FALSE	well-positioned	Enhancer	chr3	190306206	190306206	NA	chr3_190588582_190588982	chr3_190588381_190589082
CPHS000394496	observed	chr3	190588636	190588945	FALSE	well-positioned	Promoter｜Enhancer	chr3	190306425	190306425	chr3_190588660_190588900,chr3_190588940_190589189	chr3_190588582_190588982	chr3_190588381_190589082
CPHS000394497	observed	chr3	190589274	190589906	FALSE	weakly-positioned	Promoter｜Enhancer	chr3	190307063	190307063	chr3_190589400_190589840,chr3_190589726_190589920,chr3_190589860_190590120	NA	chr3_190589318_190589649,chr3_190589649_190590202,chr3_190589082_190589318
CPHS000394498	observed	chr3	190590631	190590922	FALSE	well-positioned	Promoter｜Enhancer	chr3	190308420	190308420	NA	NA	chr3_190590467_190590996
CPHS000394499	observed	chr3	190591018	190591617	FALSE	weakly-positioned	Promoter｜Enhancer	chr3	190308807	190308807	chr3_190591080_190591163,chr3_190591220_190591402	chr3_190591088_190591488	chr3_190590996_190591732
CPHS000394500	observed	chr3	190591777	190592728	FALSE	weakly-positioned	Promoter｜Enhancer	chr3	190309566	190309566	chr3_190591836_190591973,chr3_190592000_190592235,chr3_190592522_190592721	chr3_190591960_190592360	chr3_190592425_190592783,chr3_190591732_190592376
CPHS000394501	observed	chr3	190592876	190593625	FALSE	weakly-positioned	Promoter	chr3	190310665	190310665	chr3_190592980_190593360,chr3_190593189_190593369	chr3_190593081_190593481	chr3_190593004_190593486,chr3_190592783_190593004
CPHS000394502	observed	chr3	190594179	190594817	FALSE	weakly-positioned	Promoter	chr3	190311968	190311968	chr3_190594300_190594520	chr3_190594240_190594640	chr3_190594204_190594501,chr3_190594715_190595778
CPHS000394503	observed	chr3	190594817	190595849	FALSE	weakly-positioned	Promoter｜Enhancer	chr3	190312606	190312606	chr3_190595000_190595308,chr3_190595198_190595460,chr3_190595500_190595734	chr3_190595214_190595614,chr3_190595803_190596203	chr3_190595800_190596251,chr3_190594715_190595778
CPHS000394504	observed	chr3	190595849	190596226	FALSE	asymmetrically-positioned	Promoter｜Enhancer	chr3	190313638	190313638	chr3_190595901_190596100	chr3_190596213_190596613,chr3_190595803_190596203	chr3_190595800_190596251
CPHS000394505	observed	chr3	190596226	190596772	FALSE	weakly-positioned	Promoter｜Enhancer	chr3	190314015	190314015	chr3_190596360_190596637,chr3_190596597_190596815,chr3_190596700_190596936	chr3_190596621_190597021,chr3_190596213_190596613	chr3_190596251_190596637,chr3_190596637_190597143,chr3_190595800_190596251
CPHS000394506	observed	chr3	190596772	190597201	FALSE	weakly-positioned	Promoter｜Enhancer	chr3	190314561	190314561	chr3_190596960_190597160,chr3_190596980_190597340,chr3_190596597_190596815,chr3_190596700_190596936	chr3_190596621_190597021	chr3_190597188_190597778,chr3_190596637_190597143
CPHS000394507	observed	chr3	190597267	190597786	FALSE	asymmetrically-positioned	Enhancer	chr3	190315056	190315056	chr3_190597376_190597580,chr3_190597760_190598140,chr3_190596980_190597340	chr3_190597246_190597646	chr3_190597778_190598154,chr3_190597188_190597778
CPHS000394508	observed	chr3	190599856	190600131	FALSE	asymmetrically-positioned	Enhancer	chr3	190317645	190317645	chr3_190599780_190600220	NA	chr3_190599823_190600137
CPHS000394509	observed	chr3	190601651	190602318	FALSE	asymmetrically-positioned	Enhancer	chr3	190319440	190319440	chr3_190601729_190601920	chr3_190601621_190602021	chr3_190601442_190602214
CPHS000394510	observed	chr3	190603989	190604223	FALSE	well-positioned	Enhancer	chr3	190321778	190321778	NA	chr3_190603887_190604287	chr3_190603901_190604727
CPHS000394511	predicted	chr3	190604474	190604974	FALSE	weakly-positioned	Promoter|Enhancer	chr3	190322263	190322263	NA	NA	chr3_190604733_190604955,chr3_190603901_190604727
CPHS000394512	observed	chr3	190605409	190605734	FALSE	asymmetrically-positioned	Promoter	chr3	190323198	190323198	chr3_190605440_190605640	NA	chr3_190605259_190605943
CPHS000394513	observed	chr3	190608191	190608509	FALSE	asymmetrically-positioned	Enhancer	chr3	190325980	190325980	chr3_190608200_190608400,chr3_190608480_190608702	chr3_190608309_190608709	chr3_190608158_190608757
CPHS000394514	observed	chr3	190608810	190609614	FALSE	weakly-positioned	Enhancer	chr3	190326599	190326599	chr3_190608965_190609121,chr3_190609300_190609542	chr3_190609166_190609566	chr3_190609214_190609576,chr3_190609589_190610390,chr3_190608794_190609214
CPHS000394515	observed	chr3	190609614	190610178	FALSE	weakly-positioned	Enhancer	chr3	190327403	190327403	chr3_190609758_190609948,chr3_190609940_190610160	chr3_190609863_190610263	chr3_190609589_190610390
CPHS000394516	observed	chr3	190611556	190611814	FALSE	well-positioned	Enhancer	chr3	190329345	190329345	chr3_190611600_190611800	NA	chr3_190611634_190611945
CPHS000394517	predicted	chr3	190613065	190613565	FALSE	weakly-positioned	TSS｜Enhancer	chr3	190330854	190330854	chr3_190613160_190613400	NA	chr3_190613244_190613657,chr3_190612890_190613225
CPHS000394518	observed	chr3	190614405	190615454	FALSE	weakly-positioned	TSS｜Enhancer	chr3	190332194	190332194	chr3_190614800_190615280,chr3_190614880_190615088,chr3_190614340_190614616	chr3_190614711_190615111,chr3_190615161_190615561	chr3_190614717_190615460,chr3_190614073_190614717
CPHS000394519	observed	chr3	190615454	190616348	FALSE	weakly-positioned	TSS｜Enhancer	chr3	190333243	190333243	chr3_190615741_190615934,chr3_190615808_190616277	chr3_190615612_190616012,chr3_190615161_190615561	chr3_190615460_190615699,chr3_190615699_190616224,chr3_190616338_190616633,chr3_190614717_190615460
CPHS000394520	observed	chr3	190616348	190617088	FALSE	weakly-positioned	TSS｜Enhancer	chr3	190334137	190334137	chr3_190616400_190616660,chr3_190616743_190616960,chr3_190616977_190617080	chr3_190616684_190617084	chr3_190616633_190617081,chr3_190617081_190617681,chr3_190616338_190616633
CPHS000394521	observed	chr3	190617088	190617915	FALSE	weakly-positioned	TSS｜Enhancer	chr3	190334877	190334877	chr3_190617244_190617329,chr3_190617320_190617509,chr3_190617640_190617820	chr3_190617219_190617619	chr3_190617681_190617907,chr3_190617907_190618290,chr3_190617081_190617681
CPHS000394522	observed	chr3	190618044	190619122	FALSE	weakly-positioned	Promoter｜Enhancer	chr3	190335833	190335833	chr3_190618400_190618680,chr3_190618760_190618960,chr3_190617960_190618340	chr3_190618651_190619051	chr3_190618290_190618648,chr3_190618648_190619164,chr3_190617907_190618290
CPHS000394523	observed	chr3	190620373	190621058	FALSE	weakly-positioned	Enhancer	chr3	190338162	190338162	chr3_190620991_190621200	chr3_190620886_190621286	chr3_190620625_190620936,chr3_190620936_190621289
CPHS000394524	observed	chr3	190621234	190621417	FALSE	well-positioned	Enhancer	chr3	190339023	190339023	chr3_190621220_190621420	chr3_190620886_190621286	chr3_190621289_190621698,chr3_190620936_190621289
CPHS000394525	observed	chr3	190621883	190622518	FALSE	asymmetrically-positioned	Enhancer	chr3	190339672	190339672	chr3_190622080_190622255	chr3_190621877_190622277	chr3_190622431_190622635,chr3_190621698_190622415
CPHS000394526	observed	chr3	190623510	190623728	FALSE	well-positioned	Enhancer	chr3	190341299	190341299	NA	chr3_190623341_190623741	chr3_190623536_190623793,chr3_190623305_190623536
CPHS000394527	predicted	chr3	190624229	190624729	FALSE	weakly-positioned	Promoter|Enhancer	chr3	190342018	190342018	NA	NA	chr3_190624295_190624641,chr3_190624641_190625408
CPHS000394528	observed	chr3	190624772	190625111	FALSE	asymmetrically-positioned	NA	chr3	190342561	190342561	NA	NA	chr3_190624641_190625408
CPHS000394529	predicted	chr3	190625362	190625862	FALSE	weakly-positioned	NA	chr3	190343151	190343151	chr3_190625765_190625815	chr3_190625684_190626084	chr3_190624641_190625408
CPHS000394530	observed	chr3	190626972	190627291	FALSE	asymmetrically-positioned	NA	chr3	190344761	190344761	chr3_190627040_190627240	NA	chr3_190626980_190627240,chr3_190627256_190627738
CPHS000394531	observed	chr3	190628817	190629009	FALSE	well-positioned	NA	chr3	190346606	190346606	chr3_190628920_190629021	NA	chr3_190628687_190629108
CPHS000394532	observed	chr3	190629042	190629638	FALSE	weakly-positioned	TES｜Enhancer	chr3	190346831	190346831	chr3_190629461_190629601	NA	chr3_190629120_190629380,chr3_190629380_190629629,chr3_190628687_190629108
CPHS000394533	observed	chr3	190630445	190630652	FALSE	well-positioned	Promoter|Enhancer	chr3	190348234	190348234	NA	NA	chr3_190630531_190630796
CPHS000394534	observed	chr3	190631272	190631725	FALSE	weakly-positioned	Enhancer	chr3	190349061	190349061	chr3_190631420_190631604	NA	chr3_190631312_190631818
CPHS000394535	observed	chr3	190634291	190634753	FALSE	asymmetrically-positioned	Promoter|Enhancer	chr3	190352080	190352080	chr3_190634380_190634540,chr3_190634498_190634680	chr3_190634334_190634734	chr3_190634388_190634852
CPHS000394536	observed	chr3	190639864	190640280	FALSE	asymmetrically-positioned	Enhancer	chr3	190357653	190357653	chr3_190639900_190640180,chr3_190640037_190640240	chr3_190639896_190640296	NA
CPHS000394537	observed	chr3	190640493	190640718	FALSE	well-positioned	Enhancer	chr3	190358282	190358282	chr3_190640540_190640700	NA	chr3_190640375_190640789
CPHS000394538	observed	chr3	190640968	190642675	FALSE	weakly-positioned	Enhancer	chr3	190358757	190358757	chr3_190641460_190642098,chr3_190641735_190641917,chr3_190642135_190642320	chr3_190641067_190641467,chr3_190641639_190642039	chr3_190641501_190642012,chr3_190642012_190642630
CPHS000394539	observed	chr3	190643892	190644412	FALSE	weakly-positioned	CTCF｜TES｜Enhancer	chr3	190361681	190361681	chr3_190644135_190644340,chr3_190643623_190644040	chr3_190643981_190644381	chr3_190643924_190644504
CPHS000394540	observed	chr3	190644767	190645196	FALSE	asymmetrically-positioned	Promoter	chr3	190362556	190362556	chr3_190644853_190645060	chr3_190644717_190645117	chr3_190644808_190645164,chr3_190645164_190645573
CPHS000394541	observed	chr3	190645698	190646440	FALSE	weakly-positioned	TES｜Promoter	chr3	190363487	190363487	chr3_190646040_190646220,chr3_190646217_190646411,chr3_190645523_190645720,chr3_190645640_190645963	NA	chr3_190645738_190646237,chr3_190646237_190646782
CPHS000394542	observed	chr3	190647042	190647287	FALSE	well-positioned	Enhancer	chr3	190364831	190364831	chr3_190647126_190647300	chr3_190647004_190647404	chr3_190647050_190647394
CPHS000394543	predicted	chr3	190648788	190649288	FALSE	weakly-positioned	TES	chr3	190366577	190366577	chr3_190648851_190649200	chr3_190648777_190649177	chr3_190648693_190649006
CPHS000394544	observed	chr3	190649455	190649778	FALSE	asymmetrically-positioned	TES｜Enhancer	chr3	190367244	190367244	NA	NA	chr3_190649315_190649625
CPHS000394545	observed	chr3	190650164	190650526	FALSE	well-positioned	CTCF｜TES｜Enhancer	chr3	190367953	190367953	chr3_190650214_190650500	NA	chr3_190650304_190650513,chr3_190650514_190650749,chr3_190649841_190650211
CPHS000394546	observed	chr3	190652816	190653060	FALSE	well-positioned	NA	chr3	190370605	190370605	chr3_190652838_190653058	NA	NA
CPHS000394547	observed	chr3	190654146	190654510	FALSE	asymmetrically-positioned	Enhancer	chr3	190371935	190371935	chr3_190654206_190654357	NA	chr3_190654426_190654829,chr3_190654079_190654365
CPHS000394548	observed	chr3	190654510	190655312	FALSE	weakly-positioned	Enhancer	chr3	190372299	190372299	chr3_190654730_190654799,chr3_190654834_190655000	chr3_190655302_190655702	chr3_190655071_190655831,chr3_190654426_190654829
CPHS000394549	observed	chr3	190655613	190656693	FALSE	weakly-positioned	TES	chr3	190373402	190373402	chr3_190655980_190656260,chr3_190656299_190656380	chr3_190655906_190656306,chr3_190655302_190655702	chr3_190656011_190656548,chr3_190655071_190655831
CPHS000394550	observed	chr3	190658083	190658462	FALSE	weakly-positioned	TES｜Enhancer	chr3	190375872	190375872	chr3_190658180_190658395	NA	chr3_190658458_190658736,chr3_190658027_190658458
CPHS000394551	predicted	chr3	190664213	190664713	FALSE	weakly-positioned	Enhancer	chr3	190382002	190382002	NA	NA	chr3_190664485_190665104,chr3_190664056_190664322
CPHS000394552	observed	chr3	190664966	190665615	FALSE	weakly-positioned	Enhancer	chr3	190382755	190382755	chr3_190665561_190665751,chr3_190664900_190665080	chr3_190664818_190665218	chr3_190665585_190665998,chr3_190664485_190665104
CPHS000394553	observed	chr3	190666830	190667274	FALSE	asymmetrically-positioned	NA	chr3	190384619	190384619	chr3_190666920_190667120	chr3_190666845_190667245	chr3_190666901_190667265,chr3_190667271_190667846
CPHS000394554	predicted	chr3	190667275	190667674	FALSE	asymmetrically-positioned	NA	chr3	190385064	190385064	chr3_190667338_190667443	NA	chr3_190667271_190667846
CPHS000394555	observed	chr3	190667675	190667802	FALSE	well-positioned	NA	chr3	190385464	190385464	NA	NA	chr3_190667271_190667846
CPHS000394556	observed	chr3	190669372	190669710	FALSE	asymmetrically-positioned	NA	chr3	190387161	190387161	chr3_190669360_190669640	NA	chr3_190669587_190669782
CPHS000394557	observed	chr3	190669747	190669984	FALSE	well-positioned	NA	chr3	190387536	190387536	NA	NA	chr3_190669782_190670048,chr3_190669587_190669782
CPHS000394558	observed	chr3	190671077	190671375	FALSE	well-positioned	Enhancer	chr3	190388866	190388866	chr3_190671080_190671221	chr3_190671001_190671401	chr3_190670801_190671371
CPHS000394559	observed	chr3	190671375	190672122	FALSE	weakly-positioned	Enhancer	chr3	190389164	190389164	chr3_190671534_190671640,chr3_190671700_190671900,chr3_190671847_190672048	chr3_190671001_190671401	chr3_190671528_190672213
CPHS000394560	observed	chr3	190672188	190672604	FALSE	asymmetrically-positioned	Enhancer	chr3	190389977	190389977	NA	NA	chr3_190672526_190672917,chr3_190671528_190672213
CPHS000394561	observed	chr3	190672931	190673937	FALSE	weakly-positioned	Enhancer	chr3	190390720	190390720	chr3_190672989_190673120,chr3_190673041_190673472,chr3_190673276_190673480	chr3_190672988_190673388	chr3_190672917_190673705
CPHS000394562	observed	chr3	190676464	190677368	FALSE	weakly-positioned	Promoter|Enhancer	chr3	190394253	190394253	chr3_190676528_190676588,chr3_190676586_190676762,chr3_190677120_190677287	chr3_190677006_190677406,chr3_190676461_190676861	chr3_190676945_190677390,chr3_190676364_190676945
CPHS000394563	observed	chr3	190677872	190678154	FALSE	well-positioned	NA	chr3	190395661	190395661	chr3_190677900_190678100	NA	chr3_190677979_190678299
CPHS000394564	observed	chr3	190678863	190678987	FALSE	well-positioned	NA	chr3	190396652	190396652	NA	NA	NA
CPHS000394565	observed	chr3	190680566	190680834	FALSE	asymmetrically-positioned	NA	chr3	190398355	190398355	chr3_190680667_190680920,chr3_190680800_190681000	chr3_190680725_190681125	chr3_190680827_190681114
CPHS000394566	observed	chr3	190683158	190683585	FALSE	weakly-positioned	NA	chr3	190400947	190400947	NA	chr3_190683192_190683592	NA
CPHS000394567	observed	chr3	190689451	190689978	FALSE	asymmetrically-positioned	NA	chr3	190407240	190407240	chr3_190689500_190689660	NA	NA
CPHS000394568	observed	chr3	190692202	190692640	FALSE	weakly-positioned	Enhancer	chr3	190409991	190409991	chr3_190692344_190692560,chr3_190692160_190692380	chr3_190692258_190692658	chr3_190691868_190692638
CPHS000394569	predicted	chr3	190693391	190693891	FALSE	weakly-positioned	Promoter|Enhancer	chr3	190411180	190411180	chr3_190693500_190693700,chr3_190693238_190693400	NA	chr3_190693146_190693646
CPHS000394570	observed	chr3	190694343	190695032	FALSE	weakly-positioned	Enhancer	chr3	190412132	190412132	chr3_190694400_190694553,chr3_190694715_190694900	chr3_190694590_190694990	chr3_190694407_190695061
CPHS000394571	observed	chr3	190695315	190696412	FALSE	weakly-positioned	Promoter｜Enhancer	chr3	190413104	190413104	chr3_190695367_190695700,chr3_190696067_190696260,chr3_190695240_190695460	chr3_190696072_190696472,chr3_190695195_190695595	chr3_190695935_190696393,chr3_190695139_190695935
CPHS000394572	observed	chr3	190696412	190697677	FALSE	weakly-positioned	CTCF｜TSS｜Enhancer	chr3	190414201	190414201	chr3_190696684_190696880,chr3_190696900_190697040,chr3_190697040_190697231,chr3_190697300_190697461,chr3_190697500_190697556,chr3_190697600_190698140	chr3_190696711_190697111,chr3_190697192_190697592,chr3_190696072_190696472	chr3_190696431_190696576,chr3_190696576_190697133,chr3_190697147_190697620,chr3_190697620_190697918
CPHS000394573	observed	chr3	190697958	190698518	FALSE	asymmetrically-positioned	CTCF｜TSS｜Enhancer	chr3	190415747	190415747	chr3_190698059_190698244,chr3_190697600_190698140	chr3_190697912_190698312	chr3_190697918_190698485
CPHS000394574	observed	chr3	190699826	190700147	FALSE	asymmetrically-positioned	TSS｜Enhancer	chr3	190417615	190417615	chr3_190699880_190700060	chr3_190699770_190700170	chr3_190699820_190700142
CPHS000394575	observed	chr3	190700825	190702147	FALSE	weakly-positioned	CTCF｜TSS｜Enhancer	chr3	190418614	190418614	chr3_190701140_190701316,chr3_190701431_190701549,chr3_190701559_190701600,chr3_190701612_190701803,chr3_190700640_190701020	chr3_190701053_190701453	chr3_190700951_190701604,chr3_190701690_190702045,chr3_190702057_190702381,chr3_190700607_190700951
CPHS000394576	observed	chr3	190702556	190702839	FALSE	asymmetrically-positioned	Enhancer	chr3	190420345	190420345	chr3_190702603_190702720	NA	chr3_190702471_190702789
CPHS000394577	observed	chr3	190706570	190707173	FALSE	asymmetrically-positioned	Promoter|Enhancer	chr3	190424359	190424359	NA	NA	chr3_190706597_190707020
CPHS000394578	observed	chr3	190707749	190707953	FALSE	well-positioned	Enhancer	chr3	190425538	190425538	NA	NA	NA
CPHS000394579	observed	chr3	190708668	190710223	FALSE	weakly-positioned	Promoter｜Enhancer	chr3	190426457	190426457	chr3_190708947_190708998,chr3_190709156_190709760,chr3_190709376_190709700,chr3_190709620_190709820,chr3_190709640_190709880	chr3_190708770_190709170,chr3_190709410_190709810	chr3_190709116_190710427,chr3_190708544_190709116
CPHS000394580	observed	chr3	190710613	190711126	FALSE	weakly-positioned	Promoter|Enhancer	chr3	190428402	190428402	chr3_190710828_190711041	NA	chr3_190710518_190711350
CPHS000394581	observed	chr3	190713225	190713618	FALSE	weakly-positioned	Enhancer	chr3	190431014	190431014	chr3_190713361_190713589	NA	chr3_190713346_190713652
CPHS000394582	observed	chr3	190714797	190714932	FALSE	well-positioned	Promoter|Enhancer	chr3	190432586	190432586	NA	chr3_190714619_190715019	chr3_190714655_190715124
CPHS000394583	observed	chr3	190715735	190716159	FALSE	weakly-positioned	Enhancer	chr3	190433524	190433524	NA	NA	NA
CPHS000394584	observed	chr3	190716973	190717197	FALSE	well-positioned	NA	chr3	190434762	190434762	chr3_190717060_190717320	NA	chr3_190716959_190717270
CPHS000394585	observed	chr3	190717937	190718694	FALSE	asymmetrically-positioned	CTCF｜Promoter｜Enhancer	chr3	190435726	190435726	chr3_190718240_190718399,chr3_190718494_190718623	chr3_190718133_190718533,chr3_190718663_190719063	chr3_190718127_190718634,chr3_190718634_190719429
CPHS000394586	observed	chr3	190718694	190719739	FALSE	weakly-positioned	CTCF｜Promoter｜Enhancer	chr3	190436483	190436483	chr3_190718780_190718981,chr3_190719060_190719460,chr3_190719564_190719761	chr3_190719068_190719468,chr3_190718663_190719063	chr3_190719576_190719994,chr3_190718634_190719429
CPHS000394587	observed	chr3	190720452	190720758	FALSE	asymmetrically-positioned	NA	chr3	190438241	190438241	NA	chr3_190720372_190720772	NA
CPHS000394588	observed	chr3	190721333	190722149	FALSE	weakly-positioned	CTCF｜Enhancer	chr3	190439122	190439122	chr3_190721431_190721640,chr3_190722037_190722157	chr3_190721348_190721748	chr3_190721797_190721944,chr3_190721992_190722421,chr3_190721226_190721797
CPHS000394589	observed	chr3	190722333	190722816	FALSE	weakly-positioned	CTCF｜Enhancer	chr3	190440122	190440122	chr3_190722620_190722800,chr3_190722248_190722480	NA	chr3_190722479_190722923,chr3_190721992_190722421
CPHS000394590	predicted	chr3	190724317	190724817	FALSE	asymmetrically-positioned	NA	chr3	190442106	190442106	chr3_190724547_190724732	NA	chr3_190724459_190724819,chr3_190724093_190724373
CPHS000394591	observed	chr3	190725519	190725705	FALSE	well-positioned	NA	chr3	190443308	190443308	NA	NA	chr3_190725165_190725649
CPHS000394592	observed	chr3	190728648	190729675	FALSE	weakly-positioned	Enhancer	chr3	190446437	190446437	chr3_190728682_190728880,chr3_190728940_190729120,chr3_190729320_190729660	chr3_190728817_190729217,chr3_190729331_190729731	chr3_190728656_190729538
CPHS000394593	observed	chr3	190729804	190730096	FALSE	well-positioned	Enhancer	chr3	190447593	190447593	NA	NA	NA
CPHS000394594	predicted	chr3	190731597	190732097	FALSE	asymmetrically-positioned	Promoter|Enhancer	chr3	190449386	190449386	chr3_190731700_190731900,chr3_190732069_190732100	chr3_190731624_190732024	chr3_190732040_190732520
CPHS000394595	observed	chr3	190733374	190735063	FALSE	weakly-positioned	Enhancer	chr3	190451163	190451163	chr3_190733520_190733660,chr3_190733614_190733912,chr3_190734085_190734348,chr3_190734546_190734741,chr3_190733200_190733381	chr3_190734466_190734866	chr3_190733899_190734489,chr3_190734524_190735045,chr3_190733264_190733899
CPHS000394596	predicted	chr3	190737314	190737814	FALSE	weakly-positioned	Enhancer	chr3	190455103	190455103	chr3_190737554_190737740	NA	chr3_190737319_190737704
CPHS000394597	predicted	chr3	190738064	190738564	FALSE	weakly-positioned	Enhancer	chr3	190455853	190455853	NA	NA	chr3_190738360_190738610
CPHS000394598	observed	chr3	190738744	190739161	FALSE	asymmetrically-positioned	Enhancer	chr3	190456533	190456533	chr3_190738755_190738940,chr3_190738847_190739060,chr3_190738632_190738749	NA	chr3_190738882_190739295
CPHS000394599	observed	chr3	190739321	190740294	FALSE	weakly-positioned	Enhancer	chr3	190457110	190457110	chr3_190739360_190739660,chr3_190739711_190739980,chr3_190739940_190740140	chr3_190739268_190739668	chr3_190739720_190740356,chr3_190739295_190739720
CPHS000394600	observed	chr3	190740772	190741094	FALSE	asymmetrically-positioned	Promoter｜Enhancer	chr3	190458561	190458561	chr3_190740844_190741039	NA	chr3_190740607_190741113
CPHS000394601	observed	chr3	190741094	190741830	FALSE	weakly-positioned	Promoter｜Enhancer	chr3	190458883	190458883	chr3_190741250_190741339,chr3_190741399_190741758	NA	chr3_190741237_190741405,chr3_190741432_190741764,chr3_190741764_190742276,chr3_190740607_190741113
CPHS000394602	observed	chr3	190744019	190744690	FALSE	weakly-positioned	NA	chr3	190461808	190461808	NA	NA	chr3_190744003_190744279
CPHS000394603	observed	chr3	190745599	190745957	FALSE	asymmetrically-positioned	Promoter|Enhancer	chr3	190463388	190463388	chr3_190745740_190745880	NA	chr3_190745398_190745620
CPHS000394604	observed	chr3	190746552	190747300	FALSE	weakly-positioned	Promoter｜Enhancer	chr3	190464341	190464341	chr3_190746620_190746860,chr3_190746760_190747123,chr3_190747060_190747280	chr3_190746592_190746992,chr3_190747020_190747420	chr3_190746433_190747130
CPHS000394605	observed	chr3	190747685	190747878	FALSE	well-positioned	Enhancer	chr3	190465474	190465474	chr3_190747477_190747720,chr3_190747679_190747840	NA	chr3_190747386_190748051
CPHS000394606	observed	chr3	190748528	190748733	FALSE	well-positioned	Promoter|Enhancer	chr3	190466317	190466317	chr3_190748485_190748799	NA	chr3_190748552_190748913
CPHS000394607	observed	chr3	190751199	190751565	FALSE	weakly-positioned	NA	chr3	190468988	190468988	NA	NA	NA
CPHS000394608	observed	chr3	190758861	190759346	FALSE	weakly-positioned	Enhancer	chr3	190476650	190476650	chr3_190759128_190759280	NA	chr3_190759027_190759387,chr3_190758632_190759027
CPHS000394609	observed	chr3	190759661	190759962	FALSE	well-positioned	Enhancer	chr3	190477450	190477450	chr3_190759760_190759982,chr3_190759500_190759920	NA	chr3_190759935_190760106,chr3_190759654_190759935
CPHS000394610	predicted	chr3	190762713	190763213	FALSE	weakly-positioned	Promoter|Enhancer	chr3	190480502	190480502	chr3_190762860_190763140	chr3_190762726_190763126	chr3_190762874_190763454
CPHS000394611	predicted	chr3	190766213	190766713	FALSE	asymmetrically-positioned	Enhancer	chr3	190484002	190484002	NA	NA	chr3_190766359_190766849
CPHS000394612	observed	chr3	190766947	190767169	FALSE	well-positioned	Enhancer	chr3	190484736	190484736	chr3_190767052_190767180	NA	chr3_190767049_190767244,chr3_190766911_190767049
CPHS000394613	observed	chr3	190770155	190770889	FALSE	weakly-positioned	NA	chr3	190487944	190487944	chr3_190770300_190770540,chr3_190770738_190770857	NA	NA
CPHS000394614	observed	chr3	190773602	190774483	FALSE	weakly-positioned	Enhancer	chr3	190491391	190491391	chr3_190774022_190774226	chr3_190773935_190774335,chr3_190774454_190774854	chr3_190773808_190774408,chr3_190774408_190774708
CPHS000394615	observed	chr3	190774483	190775036	FALSE	weakly-positioned	Enhancer	chr3	190492272	190492272	chr3_190774840_190774984	chr3_190774454_190774854	chr3_190774725_190775045,chr3_190774408_190774708
CPHS000394616	observed	chr3	190780221	190780907	FALSE	weakly-positioned	Promoter	chr3	190498010	190498010	chr3_190780632_190780820,chr3_190780200_190780400	NA	chr3_190780541_190780928,chr3_190780182_190780541
CPHS000394617	observed	chr3	190782435	190782750	FALSE	asymmetrically-positioned	Promoter｜Enhancer	chr3	190500224	190500224	chr3_190782636_190782706,chr3_190781980_190782620,chr3_190782355_190782658	chr3_190782367_190782767	chr3_190782725_190782900,chr3_190782247_190782725
CPHS000394618	observed	chr3	190784257	190784637	FALSE	weakly-positioned	Promoter|Enhancer	chr3	190502046	190502046	NA	NA	chr3_190784409_190784736
CPHS000394619	observed	chr3	190785326	190785625	FALSE	asymmetrically-positioned	NA	chr3	190503115	190503115	chr3_190785300_190785520	NA	chr3_190785053_190785633
CPHS000394620	observed	chr3	190786708	190787281	FALSE	weakly-positioned	NA	chr3	190504497	190504497	chr3_190787000_190787220	NA	chr3_190786864_190787410
CPHS000394621	observed	chr3	190790245	190790708	FALSE	asymmetrically-positioned	Enhancer	chr3	190508034	190508034	chr3_190790505_190790670	chr3_190790195_190790595	chr3_190790269_190790788
CPHS000394622	observed	chr3	190793411	190793768	FALSE	well-positioned	CTCF｜Promoter	chr3	190511200	190511200	chr3_190793476_190793645,chr3_190793580_190793760	NA	chr3_190793368_190793894
CPHS000394623	observed	chr3	190793768	190794436	FALSE	weakly-positioned	CTCF｜Promoter	chr3	190511557	190511557	chr3_190793940_190794240	NA	chr3_190793894_190794506,chr3_190793368_190793894
CPHS000394624	observed	chr3	190796200	190796624	FALSE	weakly-positioned	NA	chr3	190513989	190513989	chr3_190796561_190796732	NA	chr3_190795981_190796472
CPHS000394625	observed	chr3	190796880	190797209	FALSE	asymmetrically-positioned	NA	chr3	190514669	190514669	NA	NA	NA
CPHS000394626	observed	chr3	190803290	190803849	FALSE	weakly-positioned	Enhancer	chr3	190521079	190521079	NA	chr3_190803228_190803628	chr3_190803409_190803733
CPHS000394627	predicted	chr3	190806100	190806600	FALSE	weakly-positioned	Promoter|Enhancer	chr3	190523889	190523889	chr3_190806407_190806485	NA	NA
CPHS000394628	observed	chr3	190807201	190807402	FALSE	well-positioned	CTCF｜Enhancer	chr3	190524990	190524990	chr3_190807220_190807420	NA	chr3_190807137_190807565
CPHS000394629	observed	chr3	190807558	190808315	FALSE	weakly-positioned	CTCF｜Enhancer	chr3	190525347	190525347	chr3_190807794_190807984,chr3_190807860_190808120,chr3_190808080_190808280	chr3_190807669_190808069	chr3_190807566_190808355,chr3_190807137_190807565
CPHS000394630	observed	chr3	190809053	190809694	FALSE	weakly-positioned	Enhancer	chr3	190526842	190526842	chr3_190809440_190809640	chr3_190809348_190809748,chr3_190808839_190809239	chr3_190809318_190809698,chr3_190809025_190809318
CPHS000394631	observed	chr3	190809752	190810076	FALSE	well-positioned	Enhancer	chr3	190527541	190527541	chr3_190809785_190809871	NA	chr3_190809698_190810175
CPHS000394632	observed	chr3	190810134	190810415	FALSE	well-positioned	Enhancer	chr3	190527923	190527923	NA	chr3_190810107_190810507	chr3_190810175_190810629,chr3_190809698_190810175
CPHS000394633	observed	chr3	190810957	190811426	FALSE	asymmetrically-positioned	CTCF｜Enhancer	chr3	190528746	190528746	chr3_190811060_190811260	NA	chr3_190810957_190811470
CPHS000394634	observed	chr3	190811661	190812710	FALSE	weakly-positioned	CTCF｜Promoter｜Enhancer	chr3	190529450	190529450	chr3_190811699_190811840,chr3_190811900_190812080,chr3_190812216_190812420,chr3_190812420_190812631,chr3_190812500_190812780	chr3_190811765_190812165,chr3_190812680_190813080	chr3_190811718_190812227,chr3_190812227_190812804
CPHS000394635	observed	chr3	190812809	190813036	FALSE	well-positioned	Promoter｜Enhancer	chr3	190530598	190530598	chr3_190812810_190812961	chr3_190812680_190813080	chr3_190812804_190813085
CPHS000394636	observed	chr3	190814212	190814396	FALSE	well-positioned	Enhancer	chr3	190532001	190532001	NA	NA	NA
CPHS000394637	predicted	chr3	190815897	190816397	FALSE	weakly-positioned	NA	chr3	190533686	190533686	NA	NA	NA
CPHS000394638	predicted	chr3	190816897	190817397	FALSE	weakly-positioned	NA	chr3	190534686	190534686	NA	NA	chr3_190817236_190817564,chr3_190816838_190817236
CPHS000394639	observed	chr3	190818789	190819271	FALSE	weakly-positioned	NA	chr3	190536578	190536578	NA	NA	chr3_190818580_190818932
CPHS000394640	predicted	chr3	190822272	190822772	FALSE	weakly-positioned	NA	chr3	190540061	190540061	NA	chr3_190822725_190823125	chr3_190822728_190823120
CPHS000394641	observed	chr3	190822775	190823239	FALSE	weakly-positioned	NA	chr3	190540564	190540564	NA	chr3_190822725_190823125	chr3_190822728_190823120
CPHS000394642	observed	chr3	190825236	190825744	FALSE	weakly-positioned	Enhancer	chr3	190543025	190543025	chr3_190825480_190825680	chr3_190825374_190825774	chr3_190825189_190825758
CPHS000394643	observed	chr3	190825850	190826706	FALSE	weakly-positioned	Enhancer	chr3	190543639	190543639	chr3_190825975_190826032,chr3_190826120_190826301,chr3_190826500_190826680	chr3_190825997_190826397	chr3_190825931_190826461,chr3_190826461_190826738,chr3_190825788_190825869
CPHS000394644	observed	chr3	190827879	190828262	FALSE	weakly-positioned	Enhancer	chr3	190545668	190545668	chr3_190827765_190828000	NA	chr3_190827963_190828368
CPHS000394645	observed	chr3	190828597	190829092	FALSE	weakly-positioned	Enhancer	chr3	190546386	190546386	chr3_190828780_190829080,chr3_190828920_190829100,chr3_190828516_190828660	chr3_190828659_190829059	chr3_190828419_190829303
CPHS000394646	observed	chr3	190830043	190830447	FALSE	asymmetrically-positioned	Enhancer	chr3	190547832	190547832	chr3_190830140_190830325	chr3_190830040_190830440	chr3_190830009_190830393
CPHS000394647	observed	chr3	190831025	190831794	FALSE	weakly-positioned	Enhancer	chr3	190548814	190548814	chr3_190831490_190831567,chr3_190831571_190831640	chr3_190831240_190831640	chr3_190831178_190831691,chr3_190831758_190832129
CPHS000394648	predicted	chr3	190832045	190832545	FALSE	weakly-positioned	Promoter|Enhancer	chr3	190549834	190549834	NA	NA	chr3_190831758_190832129
CPHS000394649	observed	chr3	190834259	190834641	FALSE	asymmetrically-positioned	Enhancer	chr3	190552048	190552048	chr3_190834335_190834507	NA	NA
CPHS000394650	observed	chr3	190847389	190847842	FALSE	asymmetrically-positioned	Enhancer	chr3	190565178	190565178	chr3_190847500_190847750	NA	chr3_190847577_190847775,chr3_190847104_190847577
CPHS000394651	observed	chr3	190848784	190849435	FALSE	weakly-positioned	Promoter|Enhancer	chr3	190566573	190566573	chr3_190848990_190849180	chr3_190848886_190849286	chr3_190848808_190849517
CPHS000394652	observed	chr3	190849687	190849943	FALSE	well-positioned	NA	chr3	190567476	190567476	chr3_190849718_190849880	NA	chr3_190849572_190850004
CPHS000394653	observed	chr3	190853496	190853837	FALSE	asymmetrically-positioned	TES	chr3	190571285	190571285	chr3_190853573_190853742	chr3_190853465_190853865	chr3_190853483_190853920
CPHS000394654	observed	chr3	190854083	190854570	FALSE	weakly-positioned	TES｜Enhancer	chr3	190571872	190571872	chr3_190854160_190854360	chr3_190854064_190854464	chr3_190853967_190854617
CPHS000394655	observed	chr3	190854997	190855842	FALSE	weakly-positioned	TES	chr3	190572786	190572786	chr3_190855280_190855480,chr3_190855640_190855834	NA	chr3_190855563_190855976,chr3_190854979_190855563
CPHS000394656	observed	chr3	190856660	190857073	FALSE	weakly-positioned	TSS	chr3	190574449	190574449	NA	NA	chr3_190856556_190856857
CPHS000394657	observed	chr3	190859664	190859850	FALSE	well-positioned	TSS	chr3	190577453	190577453	chr3_190859750_190859841	NA	chr3_190859493_190859957
CPHS000394658	observed	chr3	190860292	190860505	FALSE	well-positioned	Promoter｜Enhancer	chr3	190578081	190578081	NA	NA	NA
CPHS000394659	observed	chr3	190860575	190860902	FALSE	asymmetrically-positioned	TSS｜Enhancer	chr3	190578364	190578364	chr3_190860652_190860836	chr3_190860583_190860983	chr3_190860595_190861016
CPHS000394660	observed	chr3	190861657	190861915	FALSE	well-positioned	TSS｜Enhancer	chr3	190579446	190579446	chr3_190861690_190861871	NA	chr3_190861599_190861909
CPHS000394661	observed	chr3	190862236	190863454	TRUE	weakly-positioned	TSS｜Enhancer	chr3	190580025	190580025	chr3_190862550_190862635,chr3_190862680_190862862,chr3_190862920_190863140,chr3_190863160_190863330	chr3_190862598_190862998,chr3_190863104_190863504	chr3_190862487_190863535,chr3_190861956_190862487
CPHS000394662	observed	chr3	190863905	190864329	FALSE	asymmetrically-positioned	TSS｜Enhancer	chr3	190581694	190581694	chr3_190864182_190864260	chr3_190864005_190864405	chr3_190863883_190864242
CPHS000394663	observed	chr3	190864587	190865072	FALSE	weakly-positioned	TSS｜Enhancer	chr3	190582376	190582376	NA	NA	NA
CPHS000394664	observed	chr3	190865491	190865726	FALSE	well-positioned	CTCF｜Promoter｜Enhancer	chr3	190583280	190583280	chr3_190865533_190865700	chr3_190865411_190865811	chr3_190865312_190865768
CPHS000394665	observed	chr3	190865900	190866205	FALSE	well-positioned	CTCF｜Promoter｜Enhancer	chr3	190583689	190583689	chr3_190865940_190866120	chr3_190865826_190866226	chr3_190865768_190866304
CPHS000394666	observed	chr3	190868577	190869553	FALSE	weakly-positioned	NA	chr3	190586366	190586366	chr3_190868640_190868784	NA	chr3_190868917_190869198,chr3_190869211_190869588,chr3_190868485_190868917
CPHS000394667	observed	chr3	190870201	190870790	FALSE	weakly-positioned	Promoter｜Enhancer	chr3	190587990	190587990	chr3_190870264_190870400,chr3_190870280_190870700,chr3_190870782_190870880	NA	chr3_190870541_190870978,chr3_190869915_190870541
CPHS000394668	observed	chr3	190874175	190874948	FALSE	weakly-positioned	Promoter|Enhancer	chr3	190591964	190591964	chr3_190874340_190874720,chr3_190874352_190874553,chr3_190874080_190874460	NA	chr3_190874569_190874886,chr3_190874094_190874569
CPHS000394669	observed	chr3	190874948	190875736	FALSE	weakly-positioned	Promoter|Enhancer	chr3	190592737	190592737	chr3_190875097_190875166,chr3_190875220_190875422	chr3_190875144_190875544	NA
CPHS000394670	observed	chr3	190876005	190876150	FALSE	well-positioned	NA	chr3	190593794	190593794	NA	NA	NA
CPHS000394671	predicted	chr3	190876151	190876269	FALSE	well-positioned	NA	chr3	190593940	190593940	NA	NA	NA
CPHS000394672	observed	chr3	190876270	190877523	FALSE	asymmetrically-positioned	NA	chr3	190594059	190594059	NA	NA	NA
CPHS000394673	observed	chr3	190877992	190878312	FALSE	well-positioned	CTCF	chr3	190595781	190595781	chr3_190878058_190878220,chr3_190877960_190878140	NA	chr3_190877951_190878358
CPHS000394674	predicted	chr3	190879063	190879563	FALSE	weakly-positioned	Promoter	chr3	190596852	190596852	NA	NA	chr3_190878789_190879130
CPHS000394675	observed	chr3	190880212	190880381	FALSE	well-positioned	NA	chr3	190598001	190598001	chr3_190880240_190880400	NA	chr3_190879935_190880467
CPHS000394676	observed	chr3	190881668	190882017	FALSE	asymmetrically-positioned	Enhancer	chr3	190599457	190599457	chr3_190881640_190881802	NA	chr3_190881474_190882040
CPHS000394677	observed	chr3	190882680	190883302	FALSE	weakly-positioned	NA	chr3	190600469	190600469	chr3_190882620_190882760	NA	chr3_190882997_190883437,chr3_190882400_190882794
CPHS000394678	observed	chr3	190883911	190884736	FALSE	weakly-positioned	CTCF｜Promoter｜Enhancer	chr3	190601700	190601700	chr3_190884320_190884500,chr3_190884560_190884740	chr3_190884196_190884596	chr3_190883920_190884985,chr3_190883574_190883920
CPHS000394679	observed	chr3	190885500	190885700	FALSE	well-positioned	NA	chr3	190603289	190603289	NA	NA	chr3_190885698_190886060
CPHS000394680	observed	chr3	190886575	190887437	FALSE	weakly-positioned	Promoter｜Enhancer	chr3	190604364	190604364	chr3_190886751_190887131,chr3_190887040_190887225	chr3_190886945_190887345	chr3_190887398_190887831,chr3_190886499_190887398
CPHS000394681	observed	chr3	190889584	190889888	FALSE	asymmetrically-positioned	Enhancer	chr3	190607373	190607373	NA	NA	chr3_190889658_190890065,chr3_190889348_190889658
CPHS000394682	observed	chr3	190892296	190892680	FALSE	weakly-positioned	CTCF｜TSS｜Enhancer	chr3	190610085	190610085	chr3_190892423_190892640	NA	chr3_190892254_190892690
CPHS000394683	observed	chr3	190892680	190893302	FALSE	weakly-positioned	CTCF｜TSS｜Enhancer	chr3	190610469	190610469	chr3_190892740_190892920,chr3_190892940_190893180	chr3_190892702_190893102	chr3_190892690_190893358,chr3_190892254_190892690
CPHS000394684	observed	chr3	190894162	190894963	FALSE	weakly-positioned	TSS	chr3	190611951	190611951	NA	NA	chr3_190894591_190894765,chr3_190894937_190895252
CPHS000394685	observed	chr3	190894984	190895229	FALSE	well-positioned	NA	chr3	190612773	190612773	chr3_190895000_190895162	NA	chr3_190894937_190895252
CPHS000394686	observed	chr3	190899694	190900191	FALSE	asymmetrically-positioned	NA	chr3	190617483	190617483	chr3_190899580_190899860	NA	chr3_190899978_190900106,chr3_190899526_190899886
CPHS000394687	predicted	chr3	190900692	190901192	FALSE	weakly-positioned	NA	chr3	190618481	190618481	NA	chr3_190901189_190901589	chr3_190900790_190901104,chr3_190901104_190901563
CPHS000394688	observed	chr3	190901348	190901464	FALSE	well-positioned	Promoter	chr3	190619137	190619137	chr3_190901402_190901503	chr3_190901189_190901589	chr3_190901104_190901563
CPHS000394689	observed	chr3	190901985	190902747	FALSE	weakly-positioned	Enhancer	chr3	190619774	190619774	chr3_190902073_190902223,chr3_190902342_190902406,chr3_190902400_190902600	chr3_190902306_190902706	chr3_190902266_190902718
CPHS000394690	predicted	chr3	190902998	190903498	FALSE	weakly-positioned	Promoter|Enhancer	chr3	190620787	190620787	chr3_190902900_190903100	NA	chr3_190902962_190903690
CPHS000394691	predicted	chr3	190905248	190905748	FALSE	weakly-positioned	NA	chr3	190623037	190623037	NA	NA	chr3_190905337_190905730
CPHS000394692	observed	chr3	190905787	190905993	FALSE	well-positioned	NA	chr3	190623576	190623576	NA	NA	NA
CPHS000394693	predicted	chr3	190906744	190907244	FALSE	weakly-positioned	NA	chr3	190624533	190624533	chr3_190906840_190907035,chr3_190906733_190906792	NA	chr3_190906858_190907213
CPHS000394694	observed	chr3	190907509	190908369	FALSE	asymmetrically-positioned	NA	chr3	190625298	190625298	NA	NA	chr3_190907819_190908152
CPHS000394695	observed	chr3	190908739	190909149	FALSE	asymmetrically-positioned	NA	chr3	190626528	190626528	chr3_190908860_190909020	NA	chr3_190908770_190909263
CPHS000394696	predicted	chr3	190909900	190910400	FALSE	asymmetrically-positioned	Enhancer	chr3	190627689	190627689	chr3_190909761_190909920	NA	NA
CPHS000394697	observed	chr3	190911252	190911777	FALSE	weakly-positioned	Enhancer	chr3	190629041	190629041	chr3_190911420_190911628,chr3_190911560_190911749	chr3_190911335_190911735	chr3_190911185_190911846
CPHS000394698	observed	chr3	190912776	190913206	FALSE	weakly-positioned	Enhancer	chr3	190630565	190630565	chr3_190912860_190913060	NA	chr3_190912563_190913213
CPHS000394699	observed	chr3	190914890	190915550	FALSE	weakly-positioned	NA	chr3	190632679	190632679	NA	NA	NA
CPHS000394700	observed	chr3	190916033	190916396	FALSE	weakly-positioned	Promoter|Enhancer	chr3	190633822	190633822	chr3_190916067_190916250	NA	NA
CPHS000394701	observed	chr3	190916653	190917234	FALSE	weakly-positioned	Promoter|Enhancer	chr3	190634442	190634442	chr3_190916741_190916912	NA	chr3_190916719_190916958,chr3_190917144_190917512
CPHS000394702	observed	chr3	190917719	190918177	FALSE	weakly-positioned	NA	chr3	190635508	190635508	NA	NA	NA
CPHS000394703	observed	chr3	190919854	190920200	FALSE	asymmetrically-positioned	NA	chr3	190637643	190637643	NA	NA	NA
CPHS000394704	observed	chr3	190920986	190921161	FALSE	well-positioned	NA	chr3	190638775	190638775	NA	NA	NA
CPHS000394705	observed	chr3	190922503	190922616	FALSE	well-positioned	NA	chr3	190640292	190640292	NA	NA	NA
CPHS000394706	observed	chr3	190923314	190923694	FALSE	weakly-positioned	NA	chr3	190641103	190641103	NA	NA	NA
CPHS000394707	observed	chr3	190925297	190925623	FALSE	asymmetrically-positioned	NA	chr3	190643086	190643086	NA	NA	NA
CPHS000394708	observed	chr3	190925874	190926140	FALSE	well-positioned	Promoter|Enhancer	chr3	190643663	190643663	chr3_190925920_190926102	NA	NA
CPHS000394709	observed	chr3	190926545	190927342	FALSE	weakly-positioned	Enhancer	chr3	190644334	190644334	chr3_190926680_190926888,chr3_190927190_190927427	NA	chr3_190926444_190927232
CPHS000394710	observed	chr3	190934323	190935534	FALSE	weakly-positioned	NA	chr3	190652112	190652112	chr3_190934723_190934925	chr3_190934590_190934990	chr3_190934744_190935097,chr3_190935222_190935633
CPHS000394711	observed	chr3	190936677	190937109	FALSE	weakly-positioned	NA	chr3	190654466	190654466	NA	NA	chr3_190936231_190936916
CPHS000394712	observed	chr3	190939700	190939837	FALSE	well-positioned	NA	chr3	190657489	190657489	chr3_190939760_190939860	NA	chr3_190939536_190940261
CPHS000394713	observed	chr3	190941783	190942321	FALSE	weakly-positioned	Promoter｜Enhancer	chr3	190659572	190659572	chr3_190941980_190942229	chr3_190941928_190942328	chr3_190941574_190942411
CPHS000394714	observed	chr3	190942848	190943152	FALSE	asymmetrically-positioned	Enhancer	chr3	190660637	190660637	NA	NA	chr3_190942481_190942935
CPHS000394715	observed	chr3	190946976	190947392	FALSE	weakly-positioned	NA	chr3	190664765	190664765	chr3_190946772_190947100	NA	chr3_190947294_190947678,chr3_190946863_190947290
CPHS000394716	predicted	chr3	190949643	190950143	FALSE	weakly-positioned	NA	chr3	190667432	190667432	NA	NA	NA
CPHS000394717	observed	chr3	190950517	190950891	FALSE	weakly-positioned	NA	chr3	190668306	190668306	NA	NA	chr3_190950830_190950983
CPHS000394718	observed	chr3	190952926	190953159	FALSE	well-positioned	NA	chr3	190670715	190670715	chr3_190952960_190953145	NA	NA
CPHS000394719	observed	chr3	190958918	190959444	FALSE	weakly-positioned	Enhancer	chr3	190676707	190676707	chr3_190959236_190959380,chr3_190958860_190959033	NA	chr3_190959170_190959456
CPHS000394720	predicted	chr3	190959695	190960195	FALSE	weakly-positioned	NA	chr3	190677484	190677484	NA	NA	NA
CPHS000394721	observed	chr3	190962840	190963037	FALSE	well-positioned	CTCF	chr3	190680629	190680629	NA	NA	NA
CPHS000394722	observed	chr3	190963388	190963637	FALSE	well-positioned	Enhancer	chr3	190681177	190681177	chr3_190963460_190963740	NA	NA
CPHS000394723	observed	chr3	190963895	190964181	FALSE	well-positioned	Enhancer	chr3	190681684	190681684	chr3_190963900_190964100	chr3_190963809_190964209	chr3_190963758_190964365
CPHS000394724	observed	chr3	190964733	190965481	FALSE	weakly-positioned	Promoter｜Enhancer	chr3	190682522	190682522	chr3_190965119_190965160,chr3_190965140_190965171,chr3_190965214_190965340	chr3_190964869_190965269	NA
CPHS000394725	observed	chr3	190966990	190967397	FALSE	weakly-positioned	Promoter|Enhancer	chr3	190684779	190684779	chr3_190967100_190967420	NA	chr3_190966756_190967108
CPHS000394726	observed	chr3	190968095	190968387	FALSE	well-positioned	Promoter|Enhancer	chr3	190685884	190685884	chr3_190968176_190968285	NA	chr3_190968117_190968569
CPHS000394727	observed	chr3	190968635	190969269	FALSE	asymmetrically-positioned	Enhancer	chr3	190686424	190686424	chr3_190968711_190968880	chr3_190968577_190968977	chr3_190968577_190969112
CPHS000394728	observed	chr3	190970585	190971222	FALSE	weakly-positioned	NA	chr3	190688374	190688374	chr3_190970780_190970900	NA	chr3_190970754_190971309
CPHS000394729	observed	chr3	190972772	190973349	FALSE	weakly-positioned	Promoter｜Enhancer	chr3	190690561	190690561	chr3_190972964_190973193	chr3_190972922_190973322	chr3_190972658_190973493
CPHS000394730	observed	chr3	190973785	190974592	FALSE	weakly-positioned	Enhancer	chr3	190691574	190691574	chr3_190973960_190974143,chr3_190973700_190973960	NA	chr3_190974449_190974936,chr3_190973493_190974449
CPHS000394731	observed	chr3	190975998	190976411	FALSE	weakly-positioned	Enhancer	chr3	190693787	190693787	chr3_190976046_190976117,chr3_190976140_190976200	chr3_190976125_190976525	chr3_190976081_190976367,chr3_190975813_190976081
CPHS000394732	observed	chr3	190976891	190977134	FALSE	well-positioned	Enhancer	chr3	190694680	190694680	chr3_190977000_190977160,chr3_190976720_190976940	NA	chr3_190977015_190977192
CPHS000394733	observed	chr3	190979762	190980516	FALSE	weakly-positioned	NA	chr3	190697551	190697551	chr3_190979800_190979993	NA	NA
CPHS000394734	observed	chr3	190982951	190983286	FALSE	asymmetrically-positioned	Promoter｜Enhancer	chr3	190700740	190700740	NA	NA	chr3_190983211_190983633,chr3_190982818_190983191
CPHS000394735	observed	chr3	190983802	190984253	FALSE	asymmetrically-positioned	Promoter｜Enhancer	chr3	190701591	190701591	chr3_190983860_190984060,chr3_190983977_190984153,chr3_190983745_190983813	chr3_190983885_190984285	chr3_190983633_190984346
CPHS000394736	observed	chr3	190985587	190985723	FALSE	well-positioned	Promoter|Enhancer	chr3	190703376	190703376	NA	NA	chr3_190985426_190986061
CPHS000394737	observed	chr3	190986468	190986824	FALSE	asymmetrically-positioned	NA	chr3	190704257	190704257	NA	NA	NA
CPHS000394738	observed	chr3	190988664	190988856	FALSE	well-positioned	NA	chr3	190706453	190706453	NA	NA	NA
CPHS000394739	observed	chr3	190989239	190989594	FALSE	weakly-positioned	Enhancer	chr3	190707028	190707028	chr3_190989356_190989520	NA	chr3_190989264_190989676
CPHS000394740	observed	chr3	190990788	190991784	FALSE	weakly-positioned	Enhancer	chr3	190708577	190708577	chr3_190990980_190991180	chr3_190990802_190991202	chr3_190991308_190991895
CPHS000394741	observed	chr3	190995026	190995569	FALSE	weakly-positioned	Enhancer	chr3	190712815	190712815	chr3_190995285_190995459	chr3_190995135_190995535	chr3_190995558_190996022,chr3_190994876_190995558
CPHS000394742	observed	chr3	190996285	190997048	FALSE	weakly-positioned	Promoter｜Enhancer	chr3	190714074	190714074	chr3_190996300_190996500,chr3_190996441_190996660	chr3_190996153_190996553	chr3_190996256_190996931
CPHS000394743	observed	chr3	190999790	191000578	FALSE	weakly-positioned	Enhancer	chr3	190717579	190717579	chr3_190999981_191000160	NA	chr3_190999974_191000201,chr3_191000201_191000456,chr3_191000456_191000712,chr3_190999502_190999974
CPHS000394744	observed	chr3	191003605	191004280	FALSE	weakly-positioned	Enhancer	chr3	190721394	190721394	chr3_191003800_191004040	NA	chr3_191003680_191003988,chr3_191003988_191004306
CPHS000394745	observed	chr3	191004964	191005351	FALSE	asymmetrically-positioned	Enhancer	chr3	190722753	190722753	chr3_191005149_191005240,chr3_191005265_191005328,chr3_191005341_191005460,chr3_191004960_191005160	NA	chr3_191004770_191005485
CPHS000394746	observed	chr3	191005591	191006350	FALSE	weakly-positioned	Enhancer	chr3	190723380	190723380	chr3_191005610_191005860,chr3_191005920_191006104,chr3_191005520_191005740	chr3_191005810_191006210	chr3_191005486_191006356
CPHS000394747	observed	chr3	191008150	191008544	FALSE	asymmetrically-positioned	Promoter|Enhancer	chr3	190725939	190725939	chr3_191008198_191008361	NA	chr3_191008515_191008740,chr3_191008084_191008504
CPHS000394748	observed	chr3	191015855	191016489	FALSE	asymmetrically-positioned	NA	chr3	190733644	190733644	chr3_191016060_191016200,chr3_191016300_191016460	NA	NA
CPHS000394749	observed	chr3	191019621	191020214	FALSE	weakly-positioned	Promoter｜Enhancer	chr3	190737410	190737410	chr3_191019960_191020140,chr3_191020140_191020320	chr3_191019833_191020233	chr3_191019822_191020339,chr3_191019544_191019822
CPHS000394750	observed	chr3	191020437	191021457	FALSE	weakly-positioned	Promoter｜Enhancer	chr3	190738226	190738226	chr3_191021120_191021300,chr3_191020400_191020660	chr3_191021009_191021409	chr3_191020696_191021023,chr3_191021023_191021604
CPHS000394751	observed	chr3	191021824	191022056	FALSE	well-positioned	NA	chr3	190739613	190739613	chr3_191021870_191022013	NA	chr3_191021668_191022006
CPHS000394752	observed	chr3	191022332	191022537	FALSE	well-positioned	Enhancer	chr3	190740121	190740121	chr3_191022380_191022618	chr3_191022302_191022702	chr3_191022105_191022802
CPHS000394753	predicted	chr3	191025038	191026038	FALSE	weakly-positioned	NA	chr3	190742827	190742827	chr3_191025162_191025253,chr3_191025360_191025600,chr3_191025660_191025920,chr3_191025960_191026120,chr3_191024900_191025140	NA	chr3_191025110_191025317,chr3_191025560_191026024
CPHS000394754	observed	chr3	191027074	191027261	FALSE	well-positioned	NA	chr3	190744863	190744863	chr3_191027040_191027440	NA	chr3_191026552_191027256
CPHS000394755	observed	chr3	191029311	191030024	FALSE	weakly-positioned	NA	chr3	190747100	190747100	chr3_191029745_191029886	NA	NA
CPHS000394756	observed	chr3	191030333	191031288	FALSE	weakly-positioned	Enhancer	chr3	190748122	190748122	chr3_191030604_191030776,chr3_191030980_191031180,chr3_191030320_191030428	chr3_191030517_191030917	chr3_191030464_191030996,chr3_191030996_191031440
CPHS000394757	observed	chr3	191031446	191032206	FALSE	weakly-positioned	Promoter｜Enhancer	chr3	190749235	190749235	chr3_191031534_191031640,chr3_191031680_191031738,chr3_191031800_191031980,chr3_191031804_191031858,chr3_191031960_191032180,chr3_191032180_191032280	NA	chr3_191032020_191032406
CPHS000394758	observed	chr3	191033627	191034210	FALSE	weakly-positioned	NA	chr3	190751416	190751416	chr3_191033760_191033980,chr3_191034023_191034060,chr3_191033500_191033645	NA	chr3_191033652_191033985
CPHS000394759	predicted	chr3	191034961	191035461	FALSE	weakly-positioned	NA	chr3	190752750	190752750	chr3_191035209_191035362	NA	NA
CPHS000394760	observed	chr3	191037451	191037635	FALSE	well-positioned	NA	chr3	190755240	190755240	NA	NA	NA
CPHS000394761	observed	chr3	191040952	191041222	FALSE	well-positioned	NA	chr3	190758741	190758741	chr3_191040715_191041020	NA	chr3_191041123_191041460,chr3_191040777_191041051
CPHS000394762	observed	chr3	191048021	191048260	FALSE	well-positioned	Promoter|Enhancer	chr3	190765810	190765810	chr3_191048034_191048200,chr3_191048189_191048343	NA	chr3_191047923_191048542
CPHS000394763	predicted	chr3	191048761	191049261	FALSE	weakly-positioned	Enhancer	chr3	190766550	190766550	NA	NA	chr3_191048773_191049022,chr3_191049029_191049590
CPHS000394764	observed	chr3	191050114	191051548	FALSE	weakly-positioned	CTCF｜Enhancer	chr3	190767903	190767903	chr3_191050160_191050400,chr3_191050372_191050482,chr3_191050824_191050981,chr3_191051040_191051220,chr3_191051220_191051340,chr3_191051340_191051497	chr3_191051026_191051426	chr3_191050449_191050619,chr3_191050619_191051648,chr3_191050068_191050447
CPHS000394765	predicted	chr3	191053549	191054049	FALSE	weakly-positioned	Enhancer	chr3	190771338	190771338	chr3_191053585_191053740,chr3_191053965_191054150	NA	chr3_191053819_191054113,chr3_191053448_191053791
CPHS000394766	observed	chr3	191065003	191065779	FALSE	asymmetrically-positioned	Promoter｜Enhancer	chr3	190782792	190782792	chr3_191065262_191065445,chr3_191065290_191065680,chr3_191065001_191065180	chr3_191065380_191065780	chr3_191065124_191065748
CPHS000394767	observed	chr3	191066369	191067173	FALSE	weakly-positioned	Promoter｜Enhancer	chr3	190784158	190784158	chr3_191066466_191066598,chr3_191066645_191066720,chr3_191066755_191066960	chr3_191066649_191067049	chr3_191066583_191067382,chr3_191066231_191066583
CPHS000394768	observed	chr3	191068258	191068508	FALSE	well-positioned	Enhancer	chr3	190786047	190786047	chr3_191068319_191068426	NA	NA
CPHS000394769	observed	chr3	191068967	191069273	FALSE	asymmetrically-positioned	Enhancer	chr3	190786756	190786756	chr3_191069047_191069240	chr3_191068868_191069268	chr3_191068892_191069358
CPHS000394770	observed	chr3	191069379	191069625	FALSE	well-positioned	Promoter｜Enhancer	chr3	190787168	190787168	chr3_191069400_191069600	NA	chr3_191069358_191069806
CPHS000394771	observed	chr3	191070032	191071578	FALSE	weakly-positioned	Promoter｜Enhancer	chr3	190787821	190787821	chr3_191070320_191070520,chr3_191070698_191070740,chr3_191070860_191071060,chr3_191071096_191071328,chr3_191071400_191071660,chr3_191070026_191070140	chr3_191070520_191070920,chr3_191071044_191071444	chr3_191070684_191071074,chr3_191071074_191071489,chr3_191069964_191070684
CPHS000394772	observed	chr3	191073598	191074468	FALSE	weakly-positioned	NA	chr3	190791387	190791387	chr3_191073640_191073860,chr3_191073937_191074180	chr3_191073284_191073684	chr3_191073662_191073861
CPHS000394773	observed	chr3	191076336	191077578	FALSE	weakly-positioned	Enhancer	chr3	190794125	190794125	chr3_191076959_191077200	NA	chr3_191076574_191076970,chr3_191076970_191077456,chr3_191076204_191076432
CPHS000394774	observed	chr3	191082417	191082670	FALSE	well-positioned	NA	chr3	190800206	190800206	NA	NA	NA
CPHS000394775	observed	chr3	191084915	191085534	FALSE	asymmetrically-positioned	Promoter｜Enhancer	chr3	190802704	190802704	chr3_191085158_191085380,chr3_191085389_191085443	chr3_191085063_191085463	chr3_191084871_191085578
CPHS000394776	observed	chr3	191087199	191087854	FALSE	weakly-positioned	Promoter|Enhancer	chr3	190804988	190804988	chr3_191087480_191087699	NA	chr3_191087337_191087829
CPHS000394777	predicted	chr3	191087855	191088145	FALSE	asymmetrically-positioned	Promoter|Enhancer	chr3	190805644	190805644	chr3_191088020_191088129	NA	chr3_191088144_191088606
CPHS000394778	observed	chr3	191088146	191088380	FALSE	well-positioned	Promoter|Enhancer	chr3	190805935	190805935	chr3_191088227_191088393	NA	chr3_191088144_191088606
CPHS000394779	observed	chr3	191090841	191091404	FALSE	weakly-positioned	NA	chr3	190808630	190808630	chr3_191090900_191091080	NA	chr3_191090721_191091383
CPHS000394780	observed	chr3	191093977	191094786	FALSE	weakly-positioned	Promoter｜Enhancer	chr3	190811766	190811766	chr3_191094160_191094366,chr3_191094540_191094740	chr3_191094062_191094462,chr3_191094526_191094926	chr3_191094036_191094567
CPHS000394781	observed	chr3	191095959	191096261	FALSE	asymmetrically-positioned	Promoter｜Enhancer	chr3	190813748	190813748	chr3_191095975_191096160	NA	chr3_191096034_191096658,chr3_191095746_191096034
CPHS000394782	observed	chr3	191097014	191097229	FALSE	well-positioned	Promoter	chr3	190814803	190814803	chr3_191097062_191097280	NA	NA
CPHS000394783	observed	chr3	191100538	191101070	FALSE	weakly-positioned	Promoter｜Enhancer	chr3	190818327	190818327	chr3_191100600_191100800,chr3_191100720_191100977	NA	chr3_191100486_191101097
CPHS000394784	predicted	chr3	191104821	191105321	FALSE	weakly-positioned	Promoter｜Enhancer	chr3	190822610	190822610	chr3_191105160_191105320	chr3_191105277_191105677	chr3_191105311_191105893
CPHS000394785	observed	chr3	191105458	191105797	FALSE	asymmetrically-positioned	Promoter｜Enhancer	chr3	190823247	190823247	chr3_191105539_191105724	chr3_191105277_191105677	chr3_191105311_191105893
CPHS000394786	observed	chr3	191106387	191107305	FALSE	weakly-positioned	CTCF｜Enhancer	chr3	190824176	190824176	chr3_191106600_191106771,chr3_191107101_191107320	NA	chr3_191106430_191106980,chr3_191107060_191107394,chr3_191105969_191106405
CPHS000394787	observed	chr3	191107618	191108772	FALSE	weakly-positioned	Promoter|Enhancer	chr3	190825407	190825407	NA	NA	chr3_191107982_191108468,chr3_191108682_191108950,chr3_191107575_191107982
CPHS000394788	observed	chr3	191111813	191111961	FALSE	well-positioned	Promoter｜Enhancer	chr3	190829602	190829602	chr3_191111720_191112020	NA	chr3_191111678_191112092
CPHS000394789	observed	chr3	191111969	191112307	FALSE	asymmetrically-positioned	Promoter｜Enhancer	chr3	190829758	190829758	chr3_191112180_191112380,chr3_191111720_191112020	NA	chr3_191112092_191112426,chr3_191111678_191112092
CPHS000394790	observed	chr3	191115689	191116673	FALSE	weakly-positioned	NA	chr3	190833478	190833478	chr3_191116326_191116522	chr3_191116009_191116409	chr3_191116017_191116435,chr3_191115676_191115967
CPHS000394791	observed	chr3	191117218	191117936	FALSE	weakly-positioned	Enhancer	chr3	190835007	190835007	chr3_191117540_191117760	NA	chr3_191117341_191117835,chr3_191117835_191118276
CPHS000394792	observed	chr3	191119165	191120489	FALSE	weakly-positioned	Enhancer	chr3	190836954	190836954	chr3_191119489_191119680,chr3_191120000_191120240,chr3_191119087_191119485	chr3_191119386_191119786	chr3_191119183_191119335,chr3_191119335_191119832,chr3_191119832_191120386,chr3_191120451_191120813
CPHS000394793	observed	chr3	191120489	191121316	FALSE	weakly-positioned	Enhancer	chr3	190838278	190838278	chr3_191120551_191120851,chr3_191120772_191120976,chr3_191120980_191121199,chr3_191121143_191121438	chr3_191120674_191121074	chr3_191120813_191121285,chr3_191120451_191120813
CPHS000394794	observed	chr3	191123201	191123789	FALSE	weakly-positioned	Enhancer	chr3	190840990	190840990	chr3_191123334_191123530	chr3_191123230_191123630	chr3_191123339_191123546
CPHS000394795	observed	chr3	191124031	191124296	FALSE	well-positioned	Enhancer	chr3	190841820	190841820	chr3_191124092_191124242	NA	chr3_191123915_191124399
CPHS000394796	observed	chr3	191124898	191125687	FALSE	weakly-positioned	Promoter	chr3	190842687	190842687	NA	NA	NA
CPHS000394797	observed	chr3	191129605	191129901	FALSE	asymmetrically-positioned	Enhancer	chr3	190847394	190847394	chr3_191129620_191129835	NA	chr3_191129534_191130251
CPHS000394798	observed	chr3	191130147	191130567	FALSE	weakly-positioned	Enhancer	chr3	190847936	190847936	chr3_191130317_191130454,chr3_191130100_191130300	NA	chr3_191130531_191130801,chr3_191129534_191130251
CPHS000394799	observed	chr3	191131172	191131815	FALSE	asymmetrically-positioned	NA	chr3	190848961	190848961	chr3_191131278_191131560	NA	chr3_191131148_191131940
CPHS000394800	observed	chr3	191133538	191134188	FALSE	weakly-positioned	NA	chr3	190851327	190851327	chr3_191133840_191134025	NA	chr3_191133429_191133759
CPHS000394801	observed	chr3	191135239	191135644	FALSE	asymmetrically-positioned	Enhancer	chr3	190853028	190853028	chr3_191135314_191135525	NA	chr3_191135199_191135945
CPHS000394802	observed	chr3	191135767	191135905	FALSE	well-positioned	Enhancer	chr3	190853556	190853556	NA	NA	chr3_191135199_191135945
CPHS000394803	observed	chr3	191136368	191136876	FALSE	weakly-positioned	CTCF｜Promoter	chr3	190854157	190854157	chr3_191136460_191136640	chr3_191136391_191136791	chr3_191136148_191136851
CPHS000394804	predicted	chr3	191137377	191137877	FALSE	weakly-positioned	Promoter｜Enhancer	chr3	190855166	190855166	chr3_191137800_191138000	chr3_191137642_191138042	chr3_191137682_191138301
CPHS000394805	observed	chr3	191138829	191139588	FALSE	weakly-positioned	Promoter｜Enhancer	chr3	190856618	190856618	chr3_191138844_191139540	NA	chr3_191139496_191139648,chr3_191138703_191139496
CPHS000394806	observed	chr3	191139588	191140426	FALSE	weakly-positioned	Promoter｜Enhancer	chr3	190857377	190857377	chr3_191139680_191139920,chr3_191139840_191140025,chr3_191139880_191140260	chr3_191139781_191140181	chr3_191139650_191140408,chr3_191140408_191140947,chr3_191139496_191139648
CPHS000394807	observed	chr3	191141550	191142396	FALSE	weakly-positioned	Enhancer	chr3	190859339	190859339	chr3_191141807_191142010	chr3_191141699_191142099	chr3_191141348_191142634
CPHS000394808	observed	chr3	191143155	191143678	FALSE	weakly-positioned	Enhancer	chr3	190860944	190860944	chr3_191143314_191143500,chr3_191143640_191143820,chr3_191142970_191143158,chr3_191143082_191143169	chr3_191143224_191143624	chr3_191143128_191143823
CPHS000394809	predicted	chr3	191143679	191144179	FALSE	weakly-positioned	Promoter｜Enhancer	chr3	190861468	190861468	chr3_191143901_191144102,chr3_191144100_191144362,chr3_191143640_191143820	NA	chr3_191143865_191144408,chr3_191143128_191143823
CPHS000394810	observed	chr3	191144506	191145156	FALSE	weakly-positioned	Promoter｜Enhancer	chr3	190862295	190862295	chr3_191144568_191144813,chr3_191145015_191145144,chr3_191144285_191144534	chr3_191144843_191145243	chr3_191144530_191144902,chr3_191144408_191144530
CPHS000394811	observed	chr3	191148142	191148432	FALSE	well-positioned	Enhancer	chr3	190865931	190865931	chr3_191148233_191148381	chr3_191148060_191148460	NA
CPHS000394812	observed	chr3	191151679	191151977	FALSE	asymmetrically-positioned	Enhancer	chr3	190869468	190869468	NA	chr3_191151790_191152190	chr3_191151675_191152146
CPHS000394813	observed	chr3	191157324	191157525	FALSE	well-positioned	NA	chr3	190875113	190875113	chr3_191157387_191157503	NA	NA
CPHS000394814	predicted	chr3	191157526	191157975	FALSE	weakly-positioned	NA	chr3	190875315	190875315	chr3_191157700_191157882	NA	chr3_191157598_191157999
CPHS000394815	observed	chr3	191157976	191158697	FALSE	weakly-positioned	Enhancer	chr3	190875765	190875765	chr3_191158340_191158523	chr3_191158251_191158651	chr3_191158075_191158644,chr3_191157598_191157999
CPHS000394816	observed	chr3	191158833	191159117	FALSE	well-positioned	Enhancer	chr3	190876622	190876622	chr3_191158920_191159120	NA	chr3_191158706_191159101
CPHS000394817	observed	chr3	191160122	191160410	FALSE	asymmetrically-positioned	NA	chr3	190877911	190877911	chr3_191160320_191160518	NA	chr3_191159841_191160147
CPHS000394818	observed	chr3	191162633	191162889	FALSE	asymmetrically-positioned	Enhancer	chr3	190880422	190880422	chr3_191162601_191162760	NA	chr3_191162320_191162784
CPHS000394819	observed	chr3	191164584	191165064	FALSE	weakly-positioned	NA	chr3	190882373	190882373	chr3_191164657_191164880	NA	chr3_191164462_191164999
CPHS000394820	observed	chr3	191165694	191166476	FALSE	weakly-positioned	NA	chr3	190883483	190883483	chr3_191165880_191166120,chr3_191166280_191166448	chr3_191165768_191166168,chr3_191166171_191166571	chr3_191165718_191166201,chr3_191166276_191167225
CPHS000394821	observed	chr3	191170067	191170497	FALSE	weakly-positioned	Promoter｜Enhancer	chr3	190887856	190887856	chr3_191170105_191170371,chr3_191169940_191170255	NA	chr3_191169983_191170558
CPHS000394822	observed	chr3	191170770	191171173	FALSE	weakly-positioned	Enhancer	chr3	190888559	190888559	chr3_191170658_191170953	NA	NA
CPHS000394823	observed	chr3	191172251	191172461	FALSE	well-positioned	Promoter	chr3	190890040	190890040	chr3_191172299_191172420	NA	chr3_191172129_191172528
CPHS000394824	observed	chr3	191174059	191174329	FALSE	well-positioned	Promoter｜Enhancer	chr3	190891848	190891848	chr3_191174090_191174251	chr3_191173979_191174379	chr3_191173873_191174271
CPHS000394825	observed	chr3	191175112	191175457	FALSE	asymmetrically-positioned	NA	chr3	190892901	190892901	chr3_191175132_191175224	NA	chr3_191175456_191175870,chr3_191174950_191175456
CPHS000394826	observed	chr3	191175944	191176651	FALSE	weakly-positioned	Enhancer	chr3	190893733	190893733	chr3_191176160_191176400,chr3_191176480_191176680	chr3_191176018_191176418	chr3_191176376_191176714,chr3_191175870_191176376
CPHS000394827	predicted	chr3	191176652	191177402	FALSE	asymmetrically-positioned	Promoter|Enhancer	chr3	190894441	190894441	chr3_191176798_191176898,chr3_191176480_191176680	NA	chr3_191176714_191177034,chr3_191177034_191177321,chr3_191176376_191176714
CPHS000394828	observed	chr3	191179148	191179354	FALSE	well-positioned	NA	chr3	190896937	190896937	NA	NA	NA
CPHS000394829	observed	chr3	191179547	191180167	FALSE	weakly-positioned	NA	chr3	190897336	190897336	NA	NA	NA
CPHS000394830	predicted	chr3	191181918	191182418	FALSE	weakly-positioned	Enhancer	chr3	190899707	190899707	chr3_191182049_191182246,chr3_191182300_191182419	chr3_191181952_191182352	chr3_191181810_191182457
CPHS000394831	observed	chr3	191184948	191185372	FALSE	weakly-positioned	NA	chr3	190902737	190902737	NA	NA	NA
CPHS000394832	observed	chr3	191185372	191185765	FALSE	weakly-positioned	NA	chr3	190903161	190903161	chr3_191185384_191185667	NA	NA
CPHS000394833	observed	chr3	191186019	191186460	FALSE	weakly-positioned	NA	chr3	190903808	190903808	chr3_191185983_191186061	NA	NA
CPHS000394834	observed	chr3	191188291	191188705	FALSE	weakly-positioned	Promoter|Enhancer	chr3	190906080	190906080	chr3_191188340_191188500	NA	NA
CPHS000394835	observed	chr3	191188722	191189067	FALSE	asymmetrically-positioned	NA	chr3	190906511	190906511	NA	NA	NA
CPHS000394836	observed	chr3	191189625	191189777	FALSE	well-positioned	NA	chr3	190907414	190907414	NA	chr3_191189721_191190121	NA
CPHS000394837	observed	chr3	191190869	191191225	FALSE	weakly-positioned	Enhancer	chr3	190908658	190908658	NA	NA	NA
CPHS000394838	predicted	chr3	191191476	191191976	FALSE	weakly-positioned	Promoter|Enhancer	chr3	190909265	190909265	chr3_191191580_191191768,chr3_191191800_191191991	NA	NA
CPHS000394839	predicted	chr3	191196726	191197226	FALSE	weakly-positioned	NA	chr3	190914515	190914515	NA	NA	chr3_191196814_191197365
CPHS000394840	observed	chr3	191197796	191198071	FALSE	asymmetrically-positioned	TSS｜Enhancer	chr3	190915585	190915585	chr3_191197865_191198360,chr3_191197623_191197840	chr3_191197757_191198157	chr3_191197365_191198160
CPHS000394841	observed	chr3	191198582	191198804	FALSE	well-positioned	TSS｜Enhancer	chr3	190916371	190916371	chr3_191198598_191198768	chr3_191198492_191198892	chr3_191198459_191198908
CPHS000394842	observed	chr3	191198885	191199345	FALSE	weakly-positioned	CTCF｜TSS｜Enhancer	chr3	190916674	190916674	chr3_191199043_191199138,chr3_191199104_191199260	chr3_191198930_191199330,chr3_191198492_191198892	chr3_191198908_191199403,chr3_191198459_191198908
CPHS000394843	observed	chr3	191206531	191206881	FALSE	asymmetrically-positioned	Promoter｜Enhancer	chr3	190924320	190924320	chr3_191206626_191206791,chr3_191206420_191206533	NA	chr3_191206595_191207020
CPHS000394844	observed	chr3	191208253	191208770	FALSE	weakly-positioned	NA	chr3	190926042	190926042	chr3_191208494_191208720	NA	chr3_191208320_191208804,chr3_191208083_191208320
CPHS000394845	observed	chr3	191210059	191210385	FALSE	asymmetrically-positioned	NA	chr3	190927848	190927848	chr3_191210123_191210318	NA	chr3_191209957_191210419
CPHS000394846	observed	chr3	191213000	191213188	FALSE	well-positioned	NA	chr3	190930789	190930789	NA	NA	NA
CPHS000394847	observed	chr3	191214421	191214825	FALSE	asymmetrically-positioned	NA	chr3	190932210	190932210	NA	NA	NA
CPHS000394848	observed	chr3	191215759	191215896	FALSE	well-positioned	Promoter	chr3	190933548	190933548	NA	NA	NA
CPHS000394849	observed	chr3	191216572	191216851	FALSE	well-positioned	Promoter｜Enhancer	chr3	190934361	190934361	chr3_191216640_191216860,chr3_191216340_191216600	chr3_191216505_191216905	NA
CPHS000394850	observed	chr3	191216932	191217803	FALSE	weakly-positioned	Promoter	chr3	190934721	190934721	chr3_191217380_191217600	NA	chr3_191217183_191217698
CPHS000394851	observed	chr3	191219664	191219953	FALSE	asymmetrically-positioned	NA	chr3	190937453	190937453	chr3_191219140_191219797	NA	chr3_191219663_191220317
CPHS000394852	observed	chr3	191220839	191222310	FALSE	weakly-positioned	CTCF	chr3	190938628	190938628	chr3_191221038_191221191	NA	chr3_191221825_191222289,chr3_191220715_191221217
CPHS000394853	observed	chr3	191227386	191227918	FALSE	asymmetrically-positioned	TSS	chr3	190945175	190945175	chr3_191227640_191227820,chr3_191227300_191227560	chr3_191227544_191227944	chr3_191227553_191227849,chr3_191227850_191228171,chr3_191227074_191227505
CPHS000394854	observed	chr3	191228905	191230054	FALSE	weakly-positioned	TSS	chr3	190946694	190946694	chr3_191229020_191229200,chr3_191229600_191229748	NA	chr3_191229418_191229850,chr3_191229889_191230403,chr3_191228862_191229418
CPHS000394855	observed	chr3	191234860	191235031	FALSE	well-positioned	TSS｜Enhancer	chr3	190952649	190952649	chr3_191234853_191235020	NA	chr3_191234819_191235018
CPHS000394856	observed	chr3	191235149	191236598	FALSE	weakly-positioned	TSS｜Enhancer	chr3	190952938	190952938	chr3_191235240_191235540,chr3_191235437_191235658,chr3_191235720_191235938,chr3_191236066_191236278,chr3_191236400_191236631	chr3_191235571_191235971	chr3_191235295_191236057,chr3_191236057_191236329,chr3_191236329_191236596,chr3_191236596_191237058,chr3_191235048_191235295
CPHS000394857	observed	chr3	191236598	191237519	FALSE	weakly-positioned	TSS｜Enhancer	chr3	190954387	190954387	chr3_191236700_191236880,chr3_191236925_191237127,chr3_191237080_191237340,chr3_191237500_191237720,chr3_191236400_191236631	chr3_191236627_191237027,chr3_191237450_191237850	chr3_191237058_191237350,chr3_191237350_191238034,chr3_191236596_191237058
CPHS000394858	observed	chr3	191237534	191237977	FALSE	weakly-positioned	Enhancer	chr3	190955323	190955323	chr3_191237500_191237720	chr3_191237450_191237850	chr3_191237350_191238034
CPHS000394859	observed	chr3	191238099	191238880	FALSE	weakly-positioned	Promoter｜Enhancer	chr3	190955888	190955888	chr3_191238174_191238468,chr3_191238373_191238514,chr3_191238486_191238729,chr3_191238740_191238828	chr3_191238308_191238708	chr3_191238034_191238972
CPHS000394860	observed	chr3	191239145	191240067	FALSE	weakly-positioned	Promoter｜Enhancer	chr3	190956934	190956934	chr3_191239460_191239780,chr3_191239740_191239940,chr3_191239860_191240120	chr3_191239690_191240090	chr3_191239327_191239744,chr3_191239744_191240298,chr3_191238975_191239327
CPHS000394861	observed	chr3	191240416	191241001	FALSE	weakly-positioned	Promoter｜Enhancer	chr3	190958205	190958205	chr3_191240504_191240740,chr3_191240720_191240900	chr3_191240509_191240909	chr3_191240447_191240992
CPHS000394862	observed	chr3	191241155	191241586	FALSE	weakly-positioned	Promoter	chr3	190958944	190958944	chr3_191241480_191241720	chr3_191241272_191241672	chr3_191241556_191241866,chr3_191241140_191241556
CPHS000394863	observed	chr3	191244337	191244616	FALSE	well-positioned	CTCF｜Enhancer	chr3	190962126	190962126	chr3_191244360_191244523	chr3_191244259_191244659	chr3_191243988_191244743
CPHS000394864	observed	chr3	191245858	191246656	FALSE	weakly-positioned	Promoter｜Enhancer	chr3	190963647	190963647	chr3_191246120_191246300,chr3_191246593_191246650	chr3_191246048_191246448	chr3_191245978_191246509,chr3_191246509_191247255
CPHS000394865	observed	chr3	191246656	191247747	FALSE	weakly-positioned	Promoter｜Enhancer	chr3	190964445	190964445	chr3_191246770_191246960,chr3_191247600_191247820	chr3_191246672_191247072,chr3_191247476_191247876	chr3_191247255_191248002,chr3_191246509_191247255
CPHS000394866	observed	chr3	191247901	191248707	FALSE	weakly-positioned	Enhancer	chr3	190965690	190965690	chr3_191248180_191248380,chr3_191247856_191248000	NA	chr3_191248002_191248605,chr3_191248608_191249014,chr3_191247255_191248002
CPHS000394867	observed	chr3	191252551	191252797	FALSE	well-positioned	Promoter｜Enhancer	chr3	190970340	190970340	chr3_191252520_191252778	chr3_191252450_191252850	chr3_191252358_191252983
CPHS000394868	observed	chr3	191252954	191254021	FALSE	weakly-positioned	Promoter｜Enhancer	chr3	190970743	190970743	chr3_191253140_191253440,chr3_191253500_191253686	chr3_191253091_191253491	chr3_191252983_191253491,chr3_191253491_191253951,chr3_191252358_191252983
CPHS000394869	observed	chr3	191254021	191254486	FALSE	weakly-positioned	Promoter｜Enhancer	chr3	190971810	190971810	chr3_191254237_191254409	NA	chr3_191254109_191254474,chr3_191254474_191254745
CPHS000394870	observed	chr3	191254486	191255034	FALSE	weakly-positioned	Enhancer	chr3	190972275	190972275	chr3_191254800_191254856	chr3_191254889_191255289	chr3_191254745_191255121,chr3_191254474_191254745
CPHS000394871	observed	chr3	191255034	191255568	FALSE	weakly-positioned	Enhancer	chr3	190972823	190972823	chr3_191255084_191255160,chr3_191255260_191255457	chr3_191254889_191255289	chr3_191255121_191255664,chr3_191254745_191255121
CPHS000394872	observed	chr3	191256833	191257224	FALSE	weakly-positioned	Promoter｜Enhancer	chr3	190974622	190974622	NA	chr3_191256882_191257282	chr3_191257059_191257740,chr3_191256222_191257059
CPHS000394873	observed	chr3	191258396	191259476	FALSE	weakly-positioned	CTCF｜Promoter｜Enhancer	chr3	190976185	190976185	chr3_191258471_191258586,chr3_191258900_191259126,chr3_191259080_191259300,chr3_191258160_191258480	chr3_191258967_191259367,chr3_191258331_191258731	chr3_191258521_191259614,chr3_191258050_191258465
CPHS000394874	observed	chr3	191260453	191261623	FALSE	weakly-positioned	Enhancer	chr3	190978242	190978242	chr3_191260508_191260702,chr3_191261360_191261600	chr3_191260964_191261364	chr3_191260949_191261295,chr3_191261363_191261472,chr3_191261548_191261889,chr3_191260163_191260949
CPHS000394875	observed	chr3	191262724	191263078	FALSE	asymmetrically-positioned	TES｜Promoter｜Enhancer	chr3	190980513	190980513	chr3_191262799_191262940	NA	chr3_191262599_191263170
CPHS000394876	observed	chr3	191263078	191263742	FALSE	weakly-positioned	TES｜Promoter｜Enhancer	chr3	190980867	190980867	chr3_191263200_191263460,chr3_191263488_191263648	chr3_191263379_191263779	chr3_191263170_191263828,chr3_191262599_191263170
CPHS000394877	observed	chr3	191263854	191264217	FALSE	asymmetrically-positioned	TES｜Promoter｜Enhancer	chr3	190981643	190981643	chr3_191263960_191264160	chr3_191263852_191264252	chr3_191263847_191264244
CPHS000394878	predicted	chr3	191265468	191265968	FALSE	asymmetrically-positioned	TES	chr3	190983257	190983257	chr3_191265508_191265611	NA	chr3_191265887_191266152,chr3_191265436_191265887
CPHS000394879	predicted	chr3	191266468	191266968	FALSE	weakly-positioned	NA	chr3	190984257	190984257	NA	NA	chr3_191266730_191266942
CPHS000394880	observed	chr3	191268616	191269090	FALSE	asymmetrically-positioned	Promoter｜Enhancer	chr3	190986405	190986405	chr3_191268840_191269000	NA	chr3_191268628_191269066,chr3_191269066_191269639
CPHS000394881	observed	chr3	191269090	191270400	FALSE	weakly-positioned	Promoter｜Enhancer	chr3	190986879	190986879	chr3_191269100_191269400,chr3_191269320_191269634,chr3_191269580_191269820,chr3_191269779_191269968,chr3_191270380_191270760	chr3_191269256_191269656,chr3_191269677_191270077	chr3_191269639_191270109,chr3_191270141_191270488,chr3_191269066_191269639
CPHS000394882	observed	chr3	191271261	191271609	FALSE	asymmetrically-positioned	Promoter|Enhancer	chr3	190989050	190989050	chr3_191271540_191271780	NA	chr3_191271566_191271887
CPHS000394883	observed	chr3	191273266	191273753	FALSE	weakly-positioned	TES｜Promoter	chr3	190991055	190991055	chr3_191273720_191273940,chr3_191273140_191273280	NA	chr3_191273281_191273620
CPHS000394884	observed	chr3	191275279	191275670	FALSE	weakly-positioned	TES｜Promoter	chr3	190993068	190993068	chr3_191275560_191275720,chr3_191275216_191275340	chr3_191275322_191275722	chr3_191275500_191276110
CPHS000394885	observed	chr3	191275797	191276047	FALSE	well-positioned	Promoter	chr3	190993586	190993586	chr3_191275857_191275978	NA	chr3_191275500_191276110
CPHS000394886	observed	chr3	191278897	191279158	FALSE	well-positioned	Enhancer	chr3	190996686	190996686	NA	NA	chr3_191278875_191279253
CPHS000394887	observed	chr3	191280265	191280455	FALSE	well-positioned	TSS｜Enhancer	chr3	190998054	190998054	chr3_191280200_191280440	NA	chr3_191280453_191280871,chr3_191279897_191280453
CPHS000394888	observed	chr3	191280546	191280760	FALSE	well-positioned	TSS｜Enhancer	chr3	190998335	190998335	chr3_191280460_191280580	NA	chr3_191280453_191280871
CPHS000394889	observed	chr3	191280847	191281313	FALSE	weakly-positioned	TSS｜Enhancer	chr3	190998636	190998636	chr3_191280992_191281197,chr3_191281240_191281300,chr3_191280800_191280995	NA	chr3_191280871_191281393,chr3_191280453_191280871
CPHS000394890	observed	chr3	191282035	191282898	FALSE	weakly-positioned	TSS｜Enhancer	chr3	190999824	190999824	chr3_191282196_191282307,chr3_191282360_191282580,chr3_191282746_191282900,chr3_191282000_191282140	NA	chr3_191282247_191282645,chr3_191282645_191283412,chr3_191281704_191282247
CPHS000394891	observed	chr3	191282898	191283777	FALSE	weakly-positioned	TSS｜Enhancer	chr3	191000687	191000687	chr3_191282966_191283140,chr3_191283304_191283434,chr3_191283500_191283700,chr3_191283700_191283820,chr3_191282746_191282900	NA	chr3_191283412_191283880,chr3_191282645_191283412
CPHS000394892	observed	chr3	191284518	191284760	FALSE	well-positioned	Enhancer	chr3	191002307	191002307	chr3_191284540_191284740,chr3_191284732_191284840	chr3_191284416_191284816	chr3_191284497_191284857
CPHS000394893	observed	chr3	191288206	191288617	FALSE	asymmetrically-positioned	NA	chr3	191005995	191005995	chr3_191288280_191288440,chr3_191288360_191288454	NA	chr3_191288523_191288714
CPHS000394894	observed	chr3	191290223	191291582	FALSE	weakly-positioned	Promoter｜Enhancer	chr3	191008012	191008012	chr3_191290396_191290619,chr3_191290753_191290932,chr3_191290910_191291276,chr3_191291190_191291380	chr3_191290344_191290744,chr3_191290853_191291253	chr3_191290635_191291176,chr3_191291176_191291589,chr3_191290114_191290635
CPHS000394895	observed	chr3	191292732	191292975	FALSE	well-positioned	Promoter｜Enhancer	chr3	191010521	191010521	chr3_191292700_191292916	chr3_191292624_191293024	chr3_191292671_191293465
CPHS000394896	observed	chr3	191295583	191296701	FALSE	weakly-positioned	CTCF｜Promoter｜Enhancer	chr3	191013372	191013372	chr3_191295820_191295940,chr3_191296100_191296320,chr3_191296100_191296480,chr3_191296360_191296600,chr3_191295540_191295720	chr3_191296013_191296413	chr3_191295693_191296735,chr3_191295080_191295655
CPHS000394897	observed	chr3	191297076	191297290	FALSE	well-positioned	CTCF｜Promoter｜Enhancer	chr3	191014865	191014865	chr3_191296816_191297120	chr3_191296786_191297186	chr3_191296738_191297249
CPHS000394898	observed	chr3	191299206	191299909	FALSE	weakly-positioned	Enhancer	chr3	191016995	191016995	chr3_191299340_191299395,chr3_191299605_191299754,chr3_191299680_191299880	chr3_191298870_191299270	chr3_191299593_191300001,chr3_191299099_191299593
CPHS000394899	observed	chr3	191300448	191300887	FALSE	weakly-positioned	Promoter｜Enhancer	chr3	191018237	191018237	chr3_191300500_191300700,chr3_191300800_191300980	NA	chr3_191300854_191301698,chr3_191300328_191300854
CPHS000394900	observed	chr3	191301004	191301601	FALSE	weakly-positioned	Promoter｜Enhancer	chr3	191018793	191018793	chr3_191301080_191301280,chr3_191301242_191301340	chr3_191300989_191301389	chr3_191300854_191301698
CPHS000394901	predicted	chr3	191301602	191301737	FALSE	well-positioned	Enhancer	chr3	191019391	191019391	NA	NA	chr3_191300854_191301698
CPHS000394902	observed	chr3	191301738	191303197	FALSE	weakly-positioned	Enhancer	chr3	191019527	191019527	chr3_191301920_191302100,chr3_191302080_191302302,chr3_191302440_191302600,chr3_191302480_191302859,chr3_191302519_191302680	chr3_191302424_191302824	chr3_191301746_191302349,chr3_191302369_191302973,chr3_191302973_191303321
CPHS000394903	observed	chr3	191303711	191304136	FALSE	weakly-positioned	Promoter|Enhancer	chr3	191021500	191021500	chr3_191303741_191303977,chr3_191303900_191304100	chr3_191303744_191304144	chr3_191304093_191304277,chr3_191303321_191304093
CPHS000394904	observed	chr3	191307026	191307785	FALSE	weakly-positioned	Enhancer	chr3	191024815	191024815	chr3_191307600_191307760	NA	chr3_191307352_191307974
CPHS000394905	observed	chr3	191310286	191310460	FALSE	well-positioned	NA	chr3	191028075	191028075	chr3_191310300_191310507	NA	chr3_191310224_191310662
CPHS000394906	observed	chr3	191313341	191314981	FALSE	weakly-positioned	TSS	chr3	191031130	191031130	chr3_191313395_191313611,chr3_191313900_191314080,chr3_191314060_191314254,chr3_191314391_191314657	chr3_191314324_191314724,chr3_191313318_191313718	chr3_191314024_191314992,chr3_191313319_191313683
CPHS000394907	observed	chr3	191315400	191315759	FALSE	asymmetrically-positioned	TSS	chr3	191033189	191033189	NA	chr3_191315409_191315809	chr3_191315464_191315895
CPHS000394908	observed	chr3	191316038	191317498	FALSE	weakly-positioned	TSS	chr3	191033827	191033827	chr3_191316332_191316423,chr3_191316965_191317166	NA	chr3_191316797_191317465,chr3_191317465_191317744,chr3_191315895_191316424
CPHS000394909	observed	chr3	191317863	191318152	FALSE	well-positioned	TSS	chr3	191035652	191035652	chr3_191318120_191318200	NA	NA
CPHS000394910	observed	chr3	191319035	191319400	FALSE	asymmetrically-positioned	NA	chr3	191036824	191036824	chr3_191319140_191319340	NA	chr3_191319024_191319485
CPHS000394911	observed	chr3	191320013	191320868	FALSE	weakly-positioned	Enhancer	chr3	191037802	191037802	chr3_191320400_191320620	chr3_191320795_191321195	chr3_191320265_191320737,chr3_191320765_191321386,chr3_191319964_191320265
CPHS000394912	observed	chr3	191320868	191321402	FALSE	asymmetrically-positioned	Enhancer	chr3	191038657	191038657	chr3_191320910_191321061,chr3_191321109_191321166,chr3_191321160_191321295	chr3_191320795_191321195	chr3_191321386_191321762,chr3_191320765_191321386
CPHS000394913	observed	chr3	191321402	191321821	FALSE	asymmetrically-positioned	Enhancer	chr3	191039191	191039191	chr3_191321489_191321660	NA	chr3_191321386_191321762
CPHS000394914	observed	chr3	191325009	191325264	FALSE	well-positioned	Enhancer	chr3	191042798	191042798	chr3_191325061_191325200	NA	chr3_191324932_191325307
CPHS000394915	predicted	chr3	191327515	191328015	FALSE	asymmetrically-positioned	TSS｜Enhancer	chr3	191045304	191045304	chr3_191327640_191327801,chr3_191327882_191328096	NA	chr3_191327424_191328122
CPHS000394916	observed	chr3	191328282	191331316	TRUE	weakly-positioned	TSS｜Enhancer	chr3	191046071	191046071	chr3_191328318_191328388,chr3_191328351_191328515,chr3_191328500_191328700,chr3_191328740_191328963,chr3_191328940_191329180,chr3_191329235_191329440,chr3_191329460_191329687,chr3_191329688_191329960,chr3_191330013_191330280,chr3_191330257_191330377,chr3_191330425_191330663,chr3_191330645_191330846,chr3_191330875_191331023,chr3_191330976_191331187,chr3_191331060_191331300,chr3_191328059_191328380	chr3_191328660_191329060,chr3_191329177_191329577,chr3_191329607_191330007,chr3_191330272_191330672	chr3_191328443_191328972,chr3_191328972_191329638,chr3_191329638_191329964,chr3_191329964_191330245,chr3_191330245_191330910,chr3_191330910_191331302,chr3_191331302_191331927,chr3_191328185_191328443
CPHS000394917	observed	chr3	191331425	191331768	FALSE	asymmetrically-positioned	TSS｜Enhancer	chr3	191049214	191049214	chr3_191331440_191331570,chr3_191331557_191331742	NA	chr3_191331302_191331927
CPHS000394918	observed	chr3	191334064	191334300	FALSE	well-positioned	Promoter｜Enhancer	chr3	191051853	191051853	chr3_191334080_191334280,chr3_191334240_191334621	chr3_191334076_191334476	chr3_191333883_191334339
CPHS000394919	observed	chr3	191335245	191335410	FALSE	well-positioned	CTCF｜Promoter｜Enhancer	chr3	191053034	191053034	chr3_191335247_191335460	chr3_191335164_191335564	chr3_191334922_191335933
CPHS000394920	observed	chr3	191335650	191335843	FALSE	well-positioned	Promoter｜Enhancer	chr3	191053439	191053439	chr3_191335560_191335680,chr3_191335600_191335880	NA	chr3_191334922_191335933
CPHS000394921	observed	chr3	191336591	191337324	FALSE	weakly-positioned	Promoter｜Enhancer	chr3	191054380	191054380	chr3_191336728_191336820,chr3_191336800_191336920,chr3_191336955_191337020,chr3_191337020_191337200	NA	chr3_191336625_191336965,chr3_191336965_191337427,chr3_191335933_191336625
CPHS000394922	observed	chr3	191337324	191338513	FALSE	weakly-positioned	Promoter｜Enhancer	chr3	191055113	191055113	chr3_191337540_191337820,chr3_191337950_191338147,chr3_191338478_191338600	chr3_191337329_191337729,chr3_191337859_191338259	chr3_191337427_191337684,chr3_191337684_191338371,chr3_191338371_191339052,chr3_191336965_191337427
CPHS000394923	observed	chr3	191339265	191340026	FALSE	weakly-positioned	Enhancer	chr3	191057054	191057054	chr3_191339380_191340220,chr3_191339440_191339640,chr3_191339124_191339294	chr3_191339398_191339798	chr3_191339307_191339717,chr3_191339717_191340046,chr3_191339052_191339302
CPHS000394924	observed	chr3	191340814	191341390	FALSE	weakly-positioned	Enhancer	chr3	191058603	191058603	chr3_191341001_191341355	chr3_191341198_191341598	chr3_191341133_191341493,chr3_191340747_191341128
CPHS000394925	observed	chr3	191341498	191341692	FALSE	well-positioned	Enhancer	chr3	191059287	191059287	chr3_191341400_191342800	chr3_191341198_191341598	chr3_191341586_191341936
CPHS000394926	observed	chr3	191341697	191342300	FALSE	weakly-positioned	Promoter｜Enhancer	chr3	191059486	191059486	chr3_191342050_191342300,chr3_191341400_191342800	chr3_191341979_191342379	chr3_191341936_191342309,chr3_191341586_191341936
CPHS000394927	observed	chr3	191342300	191342849	FALSE	asymmetrically-positioned	Promoter｜Enhancer	chr3	191060089	191060089	chr3_191342401_191342680,chr3_191342580_191342779,chr3_191341400_191342800	chr3_191342507_191342907,chr3_191341979_191342379	chr3_191342309_191342878,chr3_191341936_191342309
CPHS000394928	observed	chr3	191342849	191343491	FALSE	weakly-positioned	Promoter｜Enhancer	chr3	191060638	191060638	chr3_191342880_191343180,chr3_191343239_191343430	chr3_191343157_191343557,chr3_191342507_191342907	chr3_191342878_191343693,chr3_191342309_191342878
CPHS000394929	observed	chr3	191343586	191344441	FALSE	weakly-positioned	Enhancer	chr3	191061375	191061375	chr3_191343636_191343800,chr3_191343700_191344380,chr3_191343997_191344141	chr3_191344085_191344485	chr3_191343693_191344364,chr3_191344364_191344700,chr3_191342878_191343693
CPHS000394930	observed	chr3	191344664	191344860	FALSE	well-positioned	Enhancer	chr3	191062453	191062453	NA	NA	chr3_191344839_191345167,chr3_191344364_191344700
CPHS000394931	observed	chr3	191345194	191345681	FALSE	weakly-positioned	Enhancer	chr3	191062983	191062983	chr3_191345440_191345620,chr3_191345520_191345740,chr3_191345040_191345300	chr3_191345327_191345727	chr3_191345167_191345803
CPHS000394932	observed	chr3	191348046	191348632	FALSE	weakly-positioned	Enhancer	chr3	191065835	191065835	NA	chr3_191348093_191348493	chr3_191348176_191348616
CPHS000394933	observed	chr3	191348632	191349166	FALSE	weakly-positioned	Enhancer	chr3	191066421	191066421	NA	NA	chr3_191348710_191349249
CPHS000394934	observed	chr3	191349398	191349642	FALSE	well-positioned	Enhancer	chr3	191067187	191067187	chr3_191349502_191349639	NA	chr3_191349307_191349845
CPHS000394935	observed	chr3	191350144	191351519	FALSE	weakly-positioned	Promoter｜Enhancer	chr3	191067933	191067933	chr3_191350450_191350643,chr3_191350580_191350960,chr3_191350799_191351020,chr3_191351060_191351340	chr3_191350622_191351022	chr3_191350259_191350823,chr3_191350823_191351397,chr3_191349845_191350259
CPHS000394936	observed	chr3	191352068	191352713	FALSE	weakly-positioned	Promoter｜Enhancer	chr3	191069857	191069857	chr3_191352128_191352320,chr3_191352600_191352800	chr3_191352039_191352439	chr3_191352521_191352817,chr3_191351756_191352521
CPHS000394937	observed	chr3	191352713	191354139	FALSE	weakly-positioned	Promoter｜Enhancer	chr3	191070502	191070502	chr3_191353018_191353178,chr3_191353040_191353460,chr3_191353480_191353660,chr3_191353958_191354127,chr3_191354020_191354360,chr3_191352600_191352800	chr3_191352950_191353350,chr3_191353377_191353777	chr3_191352817_191353302,chr3_191353302_191353898,chr3_191353898_191354521,chr3_191352521_191352817
CPHS000394938	predicted	chr3	191354640	191355140	FALSE	asymmetrically-positioned	Promoter｜Enhancer	chr3	191072429	191072429	chr3_191354820_191355060	NA	chr3_191354649_191355372
CPHS000394939	observed	chr3	191355413	191356248	FALSE	weakly-positioned	Promoter｜Enhancer	chr3	191073202	191073202	chr3_191355460_191355940,chr3_191355480_191355720,chr3_191355980_191356520,chr3_191356000_191356198	chr3_191356240_191356640,chr3_191355397_191355797	chr3_191355873_191356332,chr3_191355372_191355873
CPHS000394940	observed	chr3	191356248	191356979	FALSE	asymmetrically-positioned	Promoter｜Enhancer	chr3	191074037	191074037	chr3_191356680_191356900,chr3_191355980_191356520	chr3_191356945_191357345,chr3_191356240_191356640	chr3_191356332_191356983,chr3_191355873_191356332
CPHS000394941	observed	chr3	191356979	191357560	FALSE	asymmetrically-positioned	Promoter｜Enhancer	chr3	191074768	191074768	chr3_191357030_191357430,chr3_191357039_191357220	chr3_191356945_191357345	chr3_191356983_191357588,chr3_191356332_191356983
CPHS000394942	observed	chr3	191358009	191358273	FALSE	well-positioned	Enhancer	chr3	191075798	191075798	chr3_191358056_191358200,chr3_191357984_191358137	chr3_191357913_191358313	chr3_191357691_191358412
CPHS000394943	observed	chr3	191358574	191359391	FALSE	weakly-positioned	TSS｜Enhancer	chr3	191076363	191076363	chr3_191358760_191359020,chr3_191359024_191359217,chr3_191359060_191359780,chr3_191359214_191359304	chr3_191358939_191359339	chr3_191358654_191359493,chr3_191358412_191358654
CPHS000394944	observed	chr3	191360068	191360293	FALSE	well-positioned	TSS｜Enhancer	chr3	191077857	191077857	chr3_191360123_191360260,chr3_191359800_191360320	chr3_191359961_191360361	chr3_191359909_191360437
CPHS000394945	observed	chr3	191360653	191360922	FALSE	well-positioned	TSS｜Enhancer	chr3	191078442	191078442	chr3_191360720_191360924,chr3_191360548_191360800	chr3_191360603_191361003	chr3_191360437_191361082
CPHS000394946	observed	chr3	191361466	191361965	FALSE	weakly-positioned	TSS｜Enhancer	chr3	191079255	191079255	chr3_191361580_191361780,chr3_191361677_191361960,chr3_191361250_191361517	chr3_191361496_191361896	chr3_191361251_191362117
CPHS000394947	observed	chr3	191362094	191362875	FALSE	weakly-positioned	TSS｜Enhancer	chr3	191079883	191079883	chr3_191362160_191362340,chr3_191362620_191362822,chr3_191362820_191363080	chr3_191362755_191363155,chr3_191362030_191362430	chr3_191362117_191363159,chr3_191361251_191362117
CPHS000394948	observed	chr3	191363223	191363969	FALSE	weakly-positioned	Enhancer	chr3	191081012	191081012	chr3_191363340_191363509,chr3_191363920_191364100,chr3_191363200_191363520	chr3_191363926_191364326,chr3_191363209_191363609	chr3_191363159_191363800
CPHS000394949	observed	chr3	191363969	191364690	FALSE	weakly-positioned	Enhancer	chr3	191081758	191081758	chr3_191364540_191364760,chr3_191363920_191364100	chr3_191363926_191364326	NA
CPHS000394950	predicted	chr3	191364691	191364872	FALSE	well-positioned	Enhancer	chr3	191082480	191082480	chr3_191364845_191364984,chr3_191364540_191364760	NA	NA
CPHS000394951	observed	chr3	191364873	191365241	FALSE	weakly-positioned	Enhancer	chr3	191082662	191082662	chr3_191365197_191365400,chr3_191364845_191364984	NA	chr3_191364877_191365326
CPHS000394952	observed	chr3	191366655	191367349	FALSE	asymmetrically-positioned	Enhancer	chr3	191084444	191084444	chr3_191366804_191366987,chr3_191366923_191367000,chr3_191367300_191367747	chr3_191366705_191367105	chr3_191366561_191367147
CPHS000394953	observed	chr3	191369294	191370382	FALSE	weakly-positioned	Enhancer	chr3	191087083	191087083	chr3_191369320_191369500,chr3_191369520_191369554,chr3_191369694_191369916	chr3_191369621_191370021	chr3_191369589_191370144,chr3_191370310_191370832,chr3_191369115_191369589
CPHS000394954	observed	chr3	191372030	191372618	FALSE	weakly-positioned	Promoter｜Enhancer	chr3	191089819	191089819	chr3_191372074_191372205,chr3_191372160_191372290,chr3_191372224_191372400	chr3_191372122_191372522	chr3_191372002_191372625
CPHS000394955	observed	chr3	191373411	191373628	FALSE	well-positioned	Enhancer	chr3	191091200	191091200	chr3_191373460_191373620	NA	chr3_191373230_191373790
CPHS000394956	observed	chr3	191375420	191375576	FALSE	well-positioned	Enhancer	chr3	191093209	191093209	NA	NA	chr3_191374991_191375648
CPHS000394957	observed	chr3	191376109	191377694	FALSE	weakly-positioned	Enhancer	chr3	191093898	191093898	chr3_191376495_191376600,chr3_191376620_191376787,chr3_191376647_191377025,chr3_191376896_191377100,chr3_191377280_191377615	chr3_191376274_191376674,chr3_191376700_191377100	chr3_191376354_191377395,chr3_191377395_191377758,chr3_191376002_191376354
CPHS000394958	observed	chr3	191377822	191378996	FALSE	weakly-positioned	Promoter｜Enhancer	chr3	191095611	191095611	chr3_191378075_191378209,chr3_191378240_191378460,chr3_191378480_191378740,chr3_191378722_191378893,chr3_191378820_191379015	chr3_191378121_191378521	chr3_191378464_191378769,chr3_191378769_191379114,chr3_191377758_191378464
CPHS000394959	observed	chr3	191379133	191379352	FALSE	well-positioned	Enhancer	chr3	191096922	191096922	chr3_191379174_191379319	chr3_191379034_191379434	NA
CPHS000394960	observed	chr3	191379519	191379800	FALSE	well-positioned	Enhancer	chr3	191097308	191097308	chr3_191379580_191379760	chr3_191379469_191379869	chr3_191379446_191379930
CPHS000394961	observed	chr3	191380051	191380296	FALSE	well-positioned	Enhancer	chr3	191097840	191097840	chr3_191380129_191380280	chr3_191380018_191380418	chr3_191379975_191380375
CPHS000394962	predicted	chr3	191380297	191380797	FALSE	asymmetrically-positioned	Enhancer	chr3	191098086	191098086	chr3_191380405_191380612	chr3_191380018_191380418	chr3_191379975_191380375
CPHS000394963	observed	chr3	191381099	191381492	FALSE	weakly-positioned	Enhancer	chr3	191098888	191098888	chr3_191381240_191381700	NA	NA
CPHS000394964	observed	chr3	191382169	191382560	FALSE	weakly-positioned	Enhancer	chr3	191099958	191099958	chr3_191382348_191382487	NA	chr3_191382238_191382539
CPHS000394965	observed	chr3	191382710	191383062	FALSE	asymmetrically-positioned	Promoter｜Enhancer	chr3	191100499	191100499	chr3_191382760_191382937	chr3_191382694_191383094	chr3_191382566_191383096
CPHS000394966	observed	chr3	191383062	191383868	FALSE	weakly-positioned	Promoter｜Enhancer	chr3	191100851	191100851	chr3_191383080_191383390,chr3_191383233_191383440,chr3_191383805_191383947	chr3_191383107_191383507,chr3_191383579_191383979,chr3_191382694_191383094	chr3_191383096_191383611,chr3_191383611_191383922,chr3_191382566_191383096
CPHS000394967	observed	chr3	191387142	191388032	FALSE	weakly-positioned	Enhancer	chr3	191104931	191104931	chr3_191387510_191387680,chr3_191387612_191387840,chr3_191387820_191387985	chr3_191387394_191387794	chr3_191387215_191387946
CPHS000394968	observed	chr3	191388235	191388586	FALSE	weakly-positioned	CTCF｜Enhancer	chr3	191106024	191106024	NA	NA	chr3_191388268_191388605
CPHS000394969	observed	chr3	191388915	191389680	FALSE	weakly-positioned	CTCF｜Enhancer	chr3	191106704	191106704	chr3_191388940_191389094,chr3_191389152_191389237,chr3_191389265_191389300,chr3_191389374_191389560	chr3_191389125_191389525	chr3_191388652_191389415
CPHS000394970	predicted	chr3	191389681	191390181	FALSE	weakly-positioned	CTCF｜Enhancer	chr3	191107470	191107470	NA	chr3_191389919_191390319	chr3_191389703_191389940
CPHS000394971	observed	chr3	191390361	191391105	FALSE	weakly-positioned	Enhancer	chr3	191108150	191108150	chr3_191390680_191390880	chr3_191390571_191390971	chr3_191390700_191391121
CPHS000394972	observed	chr3	191391727	191392470	FALSE	weakly-positioned	TES｜Enhancer	chr3	191109516	191109516	chr3_191391781_191391980,chr3_191391980_191392200,chr3_191392250_191392436,chr3_191392260_191392900	NA	chr3_191391700_191392630
CPHS000394973	observed	chr3	191392470	191392946	FALSE	weakly-positioned	TES｜Enhancer	chr3	191110259	191110259	chr3_191392500_191392680,chr3_191392260_191392900	chr3_191392619_191393019	chr3_191392922_191393544,chr3_191391700_191392630
CPHS000394974	observed	chr3	191392946	191393554	FALSE	weakly-positioned	TES｜Enhancer	chr3	191110735	191110735	chr3_191393089_191393200,chr3_191393240_191393460	chr3_191393125_191393525,chr3_191392619_191393019	chr3_191392922_191393544
CPHS000394975	observed	chr3	191394471	191394754	FALSE	well-positioned	TES｜Enhancer	chr3	191112260	191112260	chr3_191394540_191394760	chr3_191394418_191394818	NA
CPHS000394976	observed	chr3	191395069	191395289	FALSE	well-positioned	TES｜Enhancer	chr3	191112858	191112858	NA	NA	chr3_191395049_191395363
CPHS000394977	observed	chr3	191395405	191395713	FALSE	asymmetrically-positioned	TES｜Enhancer	chr3	191113194	191113194	chr3_191395390_191395620	NA	chr3_191395363_191395764
CPHS000394978	observed	chr3	191397804	191398146	FALSE	asymmetrically-positioned	TES｜Enhancer	chr3	191115593	191115593	chr3_191397840_191398071	NA	chr3_191397472_191398231
CPHS000394979	observed	chr3	191399865	191400777	FALSE	weakly-positioned	Promoter｜Enhancer	chr3	191117654	191117654	chr3_191399996_191400197,chr3_191400299_191400356,chr3_191400360_191400449	NA	chr3_191400305_191400861,chr3_191399744_191400305
CPHS000394980	observed	chr3	191401466	191402505	FALSE	weakly-positioned	Enhancer	chr3	191119255	191119255	chr3_191401620_191401820,chr3_191402040_191402233	chr3_191401540_191401940,chr3_191402159_191402559	chr3_191401529_191401926,chr3_191401926_191402398,chr3_191402398_191402714,chr3_191401330_191401529
CPHS000394981	observed	chr3	191404630	191404857	FALSE	well-positioned	NA	chr3	191122419	191122419	NA	NA	NA
CPHS000394982	observed	chr3	191405092	191405858	FALSE	weakly-positioned	NA	chr3	191122881	191122881	NA	chr3_191405144_191405544	chr3_191405586_191405892,chr3_191404939_191405586
CPHS000394983	observed	chr3	191405858	191406475	FALSE	weakly-positioned	NA	chr3	191123647	191123647	chr3_191405998_191406258	NA	chr3_191405915_191406317,chr3_191405586_191405892
CPHS000394984	observed	chr3	191412539	191413242	FALSE	weakly-positioned	Promoter｜Enhancer	chr3	191130328	191130328	chr3_191412837_191413035	chr3_191412732_191413132	chr3_191412566_191413258
CPHS000394985	observed	chr3	191414333	191414796	FALSE	weakly-positioned	CTCF｜Enhancer	chr3	191132122	191132122	chr3_191414400_191414575	NA	chr3_191414381_191414555,chr3_191414632_191415112
CPHS000394986	predicted	chr3	191414797	191415297	FALSE	weakly-positioned	CTCF｜Promoter｜Enhancer	chr3	191132586	191132586	chr3_191414902_191414986	NA	chr3_191415213_191415971,chr3_191414632_191415112
CPHS000394987	observed	chr3	191415406	191415724	FALSE	asymmetrically-positioned	Promoter｜Enhancer	chr3	191133195	191133195	chr3_191415455_191415640	NA	chr3_191415213_191415971
CPHS000394988	observed	chr3	191415846	191416234	FALSE	weakly-positioned	Enhancer	chr3	191133635	191133635	NA	NA	chr3_191415213_191415971
CPHS000394989	observed	chr3	191416630	191417679	FALSE	weakly-positioned	CTCF｜Promoter｜Enhancer	chr3	191134419	191134419	chr3_191416722_191416944,chr3_191416920_191416996,chr3_191417119_191417280,chr3_191417340_191417480	chr3_191416989_191417389	chr3_191416867_191417632,chr3_191416576_191416862
CPHS000394990	predicted	chr3	191419930	191420430	FALSE	weakly-positioned	NA	chr3	191137719	191137719	chr3_191419760_191419960	chr3_191420254_191420654	chr3_191420207_191420706
CPHS000394991	observed	chr3	191421649	191421907	FALSE	well-positioned	NA	chr3	191139438	191139438	NA	chr3_191421567_191421967	chr3_191421362_191421666
CPHS000394992	observed	chr3	191424475	191424686	FALSE	well-positioned	CTCF｜TSS	chr3	191142264	191142264	chr3_191424536_191424626	NA	chr3_191424355_191424751
CPHS000394993	observed	chr3	191424757	191426153	FALSE	weakly-positioned	CTCF｜TSS｜Enhancer	chr3	191142546	191142546	chr3_191424856_191424937,chr3_191424900_191425140,chr3_191424941_191425309,chr3_191425304_191425360,chr3_191425349_191425582,chr3_191425680_191425859	chr3_191424899_191425299,chr3_191425309_191425709	chr3_191425135_191426009,chr3_191426009_191426250,chr3_191424751_191425135
CPHS000394994	observed	chr3	191426255	191426703	FALSE	weakly-positioned	TSS｜Enhancer	chr3	191144044	191144044	chr3_191426366_191426591	NA	chr3_191426250_191426694
CPHS000394995	observed	chr3	191426764	191427550	FALSE	weakly-positioned	TSS	chr3	191144553	191144553	chr3_191427150_191427200,chr3_191427360_191427515	chr3_191426918_191427318	chr3_191427218_191427629,chr3_191426703_191427218
CPHS000394996	observed	chr3	191427684	191427859	FALSE	well-positioned	Promoter	chr3	191145473	191145473	NA	NA	chr3_191427652_191427973
CPHS000394997	observed	chr3	191428968	191429286	FALSE	asymmetrically-positioned	Enhancer	chr3	191146757	191146757	NA	NA	chr3_191428896_191429251
CPHS000394998	observed	chr3	191430000	191430497	FALSE	weakly-positioned	Enhancer	chr3	191147789	191147789	chr3_191430194_191430250,chr3_191430240_191430380	chr3_191430123_191430523	chr3_191429735_191430630
CPHS000394999	observed	chr3	191430595	191431822	FALSE	weakly-positioned	Enhancer	chr3	191148384	191148384	chr3_191431520_191431729	chr3_191430981_191431381,chr3_191431403_191431803	chr3_191430991_191431302,chr3_191431302_191431880,chr3_191429735_191430630
CPHS000395000	observed	chr3	191431999	191432380	FALSE	weakly-positioned	Enhancer	chr3	191149788	191149788	NA	NA	chr3_191432080_191432523
CPHS000395001	predicted	chr3	191432381	191432546	FALSE	well-positioned	Enhancer	chr3	191150170	191150170	NA	chr3_191432490_191432890	chr3_191432080_191432523
CPHS000395002	observed	chr3	191432547	191433609	FALSE	weakly-positioned	Enhancer	chr3	191150336	191150336	chr3_191432935_191433165	chr3_191432490_191432890	chr3_191432693_191432951,chr3_191432954_191433362
CPHS000395003	observed	chr3	191434041	191434561	FALSE	asymmetrically-positioned	Enhancer	chr3	191151830	191151830	chr3_191434120_191434320,chr3_191434380_191434624	NA	chr3_191433969_191434547
CPHS000395004	observed	chr3	191435096	191435315	FALSE	well-positioned	Enhancer	chr3	191152885	191152885	chr3_191435140_191435275	NA	NA
CPHS000395005	observed	chr3	191436034	191436274	FALSE	well-positioned	Enhancer	chr3	191153823	191153823	chr3_191436074_191436264	chr3_191435987_191436387	chr3_191435904_191436416
CPHS000395006	observed	chr3	191436508	191436756	FALSE	well-positioned	Enhancer	chr3	191154297	191154297	chr3_191436545_191436727	NA	chr3_191436416_191436897
CPHS000395007	predicted	chr3	191437257	191437757	FALSE	weakly-positioned	NA	chr3	191155046	191155046	NA	NA	chr3_191437672_191437852
CPHS000395008	predicted	chr3	191439507	191440007	FALSE	weakly-positioned	Promoter|Enhancer	chr3	191157296	191157296	NA	NA	NA
CPHS000395009	observed	chr3	191441225	191442164	FALSE	weakly-positioned	Promoter｜Enhancer	chr3	191159014	191159014	chr3_191441240_191441418,chr3_191441740_191442020	chr3_191441645_191442045,chr3_191441203_191441603	chr3_191441660_191442358
CPHS000395010	observed	chr3	191442166	191442565	FALSE	weakly-positioned	Promoter｜Enhancer	chr3	191159955	191159955	NA	NA	chr3_191442358_191442681,chr3_191441660_191442358
CPHS000395011	observed	chr3	191443625	191443858	FALSE	well-positioned	Promoter|Enhancer	chr3	191161414	191161414	NA	NA	chr3_191443288_191443747
CPHS000395012	predicted	chr3	191446359	191446859	FALSE	weakly-positioned	Promoter|Enhancer	chr3	191164148	191164148	NA	NA	NA
CPHS000395013	observed	chr3	191449179	191449603	FALSE	weakly-positioned	Promoter|Enhancer	chr3	191166968	191166968	chr3_191449281_191449460	NA	chr3_191449127_191449760
CPHS000395014	observed	chr3	191451374	191452231	FALSE	weakly-positioned	Enhancer	chr3	191169163	191169163	NA	NA	chr3_191451855_191452590,chr3_191451322_191451855
CPHS000395015	observed	chr3	191452231	191452803	FALSE	weakly-positioned	Enhancer	chr3	191170020	191170020	NA	NA	chr3_191451855_191452590
CPHS000395016	observed	chr3	191455005	191455590	FALSE	weakly-positioned	Promoter｜Enhancer	chr3	191172794	191172794	chr3_191455389_191455578	chr3_191455256_191455656	chr3_191455277_191455615,chr3_191454936_191455170
CPHS000395017	observed	chr3	191455590	191456106	FALSE	asymmetrically-positioned	Promoter｜Enhancer	chr3	191173379	191173379	chr3_191455660_191455860	chr3_191455256_191455656	chr3_191455615_191456122,chr3_191455277_191455615
CPHS000395018	observed	chr3	191461352	191461567	FALSE	well-positioned	TSS	chr3	191179141	191179141	chr3_191461280_191461500	NA	chr3_191461192_191461744
CPHS000395019	observed	chr3	191462701	191462933	FALSE	well-positioned	TSS	chr3	191180490	191180490	chr3_191462780_191462940,chr3_191462617_191462893	NA	chr3_191462545_191462993
CPHS000395020	observed	chr3	191467591	191468004	FALSE	asymmetrically-positioned	NA	chr3	191185380	191185380	chr3_191467693_191467745,chr3_191467845_191468033	NA	chr3_191467871_191468140,chr3_191467567_191467863
CPHS000395021	observed	chr3	191469822	191470419	FALSE	weakly-positioned	Promoter｜Enhancer	chr3	191187611	191187611	chr3_191469840_191470060,chr3_191470180_191470365	chr3_191470064_191470464	chr3_191469708_191470477
CPHS000395022	observed	chr3	191470589	191471089	FALSE	weakly-positioned	Promoter｜Enhancer	chr3	191188378	191188378	chr3_191470661_191470820	chr3_191470531_191470931	chr3_191470880_191471260,chr3_191470551_191470880
CPHS000395023	observed	chr3	191473494	191474294	FALSE	weakly-positioned	Enhancer	chr3	191191283	191191283	chr3_191473622_191473860,chr3_191473932_191474170	NA	chr3_191473501_191474433
CPHS000395024	predicted	chr3	191474545	191475045	FALSE	asymmetrically-positioned	Enhancer	chr3	191192334	191192334	chr3_191474810_191474906	NA	chr3_191474801_191475017,chr3_191474435_191474789
CPHS000395025	observed	chr3	191475068	191475862	FALSE	asymmetrically-positioned	Promoter|Enhancer	chr3	191192857	191192857	NA	NA	chr3_191475430_191475873
CPHS000395026	observed	chr3	191476028	191477130	FALSE	weakly-positioned	Promoter|Enhancer	chr3	191193817	191193817	chr3_191476247_191476420,chr3_191476360_191476500,chr3_191476500_191476680	chr3_191476401_191476801	chr3_191476856_191477297,chr3_191475931_191476856
CPHS000395027	observed	chr3	191480925	191481104	FALSE	well-positioned	NA	chr3	191198714	191198714	chr3_191480823_191480932	NA	chr3_191480837_191481191
CPHS000395028	observed	chr3	191481133	191481525	FALSE	asymmetrically-positioned	NA	chr3	191198922	191198922	NA	NA	chr3_191481191_191481700,chr3_191480837_191481191
CPHS000395029	predicted	chr3	191481526	191482026	FALSE	weakly-positioned	NA	chr3	191199315	191199315	NA	NA	chr3_191481858_191482118,chr3_191481191_191481700
CPHS000395030	observed	chr3	191483106	191483482	FALSE	weakly-positioned	NA	chr3	191200895	191200895	NA	chr3_191483351_191483751	NA
CPHS000395031	observed	chr3	191484283	191484921	FALSE	weakly-positioned	Enhancer	chr3	191202072	191202072	chr3_191484540_191484783,chr3_191484280_191484500	NA	chr3_191484197_191485068
CPHS000395032	observed	chr3	191491083	191491285	FALSE	well-positioned	NA	chr3	191208872	191208872	chr3_191491080_191491260	NA	chr3_191491065_191491292
CPHS000395033	observed	chr3	191491309	191491809	FALSE	weakly-positioned	Enhancer	chr3	191209098	191209098	chr3_191491600_191491780	NA	chr3_191491605_191491946
CPHS000395034	observed	chr3	191491999	191492261	FALSE	well-positioned	Enhancer	chr3	191209788	191209788	chr3_191492031_191492200	chr3_191492117_191492517	chr3_191491955_191492507
CPHS000395035	observed	chr3	191492513	191493111	FALSE	weakly-positioned	Enhancer	chr3	191210302	191210302	chr3_191492700_191492880,chr3_191492919_191493070	chr3_191492641_191493041,chr3_191492117_191492517	chr3_191492509_191493157
CPHS000395036	observed	chr3	191493367	191493968	FALSE	weakly-positioned	NA	chr3	191211156	191211156	chr3_191493440_191493900,chr3_191493353_191493569	chr3_191493283_191493683	chr3_191493883_191494438,chr3_191493290_191493883
CPHS000395037	observed	chr3	191496036	191496390	FALSE	weakly-positioned	Enhancer	chr3	191213825	191213825	NA	NA	NA
CPHS000395038	observed	chr3	191496691	191496983	FALSE	asymmetrically-positioned	Enhancer	chr3	191214480	191214480	chr3_191496520_191496940	NA	chr3_191496612_191497128
CPHS000395039	observed	chr3	191498883	191500389	FALSE	weakly-positioned	Promoter｜Enhancer	chr3	191216672	191216672	chr3_191499239_191499309,chr3_191499405_191499773,chr3_191499806_191500096,chr3_191499816_191500020,chr3_191500095_191500199,chr3_191498850_191498940	chr3_191499283_191499683,chr3_191499721_191500121	chr3_191499290_191499668,chr3_191499668_191500455,chr3_191498769_191499290
CPHS000395040	observed	chr3	191500555	191500848	FALSE	asymmetrically-positioned	Enhancer	chr3	191218344	191218344	NA	NA	chr3_191500535_191500964
CPHS000395041	observed	chr3	191502563	191503094	FALSE	weakly-positioned	CTCF	chr3	191220352	191220352	chr3_191502700_191502880	NA	chr3_191502456_191503073
CPHS000395042	observed	chr3	191504451	191504696	FALSE	asymmetrically-positioned	Promoter|Enhancer	chr3	191222240	191222240	chr3_191504460_191504660	NA	chr3_191504314_191504862
CPHS000395043	predicted	chr3	191505947	191506447	FALSE	weakly-positioned	Promoter|Enhancer	chr3	191223736	191223736	NA	NA	NA
CPHS000395044	observed	chr3	191507565	191507893	FALSE	asymmetrically-positioned	NA	chr3	191225354	191225354	chr3_191507520_191507920	chr3_191507657_191508057	chr3_191507771_191508031,chr3_191507420_191507771
CPHS000395045	observed	chr3	191508933	191509446	FALSE	weakly-positioned	NA	chr3	191226722	191226722	chr3_191508960_191509280	NA	chr3_191508747_191509400
CPHS000395046	predicted	chr3	191509447	191509947	FALSE	weakly-positioned	NA	chr3	191227236	191227236	NA	NA	chr3_191509455_191509762
CPHS000395047	observed	chr3	191513355	191513605	FALSE	well-positioned	NA	chr3	191231144	191231144	chr3_191513426_191513562	NA	chr3_191513044_191513543
CPHS000395048	observed	chr3	191514229	191515299	FALSE	weakly-positioned	Enhancer	chr3	191232018	191232018	chr3_191514260_191514700,chr3_191514480_191514717,chr3_191514968_191515119	NA	chr3_191514251_191514751,chr3_191514751_191515125
CPHS000395049	observed	chr3	191519838	191520235	FALSE	weakly-positioned	Enhancer	chr3	191237627	191237627	chr3_191519842_191520100	NA	chr3_191519708_191520185
CPHS000395050	observed	chr3	191521115	191521409	FALSE	well-positioned	Enhancer	chr3	191238904	191238904	NA	NA	chr3_191520960_191521558
CPHS000395051	observed	chr3	191522730	191522938	FALSE	well-positioned	CTCF｜Enhancer	chr3	191240519	191240519	chr3_191522720_191522920	chr3_191522633_191523033	chr3_191522643_191522949
CPHS000395052	observed	chr3	191523023	191523682	FALSE	weakly-positioned	CTCF｜Promoter｜Enhancer	chr3	191240812	191240812	chr3_191523195_191523480	chr3_191523063_191523463,chr3_191522633_191523033	chr3_191522955_191523736
CPHS000395053	observed	chr3	191525729	191526004	FALSE	well-positioned	Enhancer	chr3	191243518	191243518	chr3_191525800_191526060	chr3_191525658_191526058	chr3_191525740_191526173,chr3_191525296_191525740
CPHS000395054	observed	chr3	191526079	191526871	FALSE	weakly-positioned	CTCF｜Enhancer	chr3	191243868	191243868	chr3_191526560_191526708,chr3_191526619_191527006	NA	chr3_191526473_191526892,chr3_191525740_191526173
CPHS000395055	observed	chr3	191528067	191528489	FALSE	weakly-positioned	NA	chr3	191245856	191245856	chr3_191528095_191528320,chr3_191528318_191528501	NA	chr3_191528243_191528497,chr3_191527880_191528243
CPHS000395056	observed	chr3	191528553	191529435	FALSE	weakly-positioned	NA	chr3	191246342	191246342	chr3_191528661_191528887	NA	chr3_191528497_191528865
CPHS000395057	observed	chr3	191529978	191530321	FALSE	asymmetrically-positioned	NA	chr3	191247767	191247767	NA	NA	chr3_191530028_191530391
CPHS000395058	observed	chr3	191531116	191532070	FALSE	weakly-positioned	Promoter|Enhancer	chr3	191248905	191248905	chr3_191531284_191531420,chr3_191531500_191531840	chr3_191531510_191531910	chr3_191531337_191532017,chr3_191530914_191531196
CPHS000395059	predicted	chr3	191537321	191537821	FALSE	asymmetrically-positioned	NA	chr3	191255110	191255110	chr3_191537465_191537682	chr3_191537542_191537942	NA
CPHS000395060	observed	chr3	191543909	191544469	FALSE	asymmetrically-positioned	Enhancer	chr3	191261698	191261698	chr3_191543960_191544342,chr3_191544133_191544380	NA	chr3_191543948_191544459
CPHS000395061	observed	chr3	191546907	191547313	FALSE	weakly-positioned	Promoter|Enhancer	chr3	191264696	191264696	NA	chr3_191546989_191547389	NA
CPHS000395062	observed	chr3	191549002	191549711	FALSE	weakly-positioned	Enhancer	chr3	191266791	191266791	chr3_191549120_191549280,chr3_191549520_191549718,chr3_191548840_191549100	NA	chr3_191549291_191549857
CPHS000395063	observed	chr3	191554180	191554467	FALSE	well-positioned	NA	chr3	191271969	191271969	NA	NA	chr3_191554063_191554480
CPHS000395064	observed	chr3	191554954	191555421	FALSE	weakly-positioned	TSS｜Enhancer	chr3	191272743	191272743	chr3_191555078_191555360	NA	chr3_191555070_191555579
CPHS000395065	observed	chr3	191555813	191556062	FALSE	well-positioned	TSS	chr3	191273602	191273602	NA	NA	NA
CPHS000395066	observed	chr3	191557361	191557823	FALSE	weakly-positioned	TSS｜Enhancer	chr3	191275150	191275150	chr3_191557460_191557621	NA	chr3_191557798_191558328,chr3_191557357_191557711
CPHS000395067	predicted	chr3	191557824	191558324	FALSE	asymmetrically-positioned	TSS｜Enhancer	chr3	191275613	191275613	chr3_191557884_191558157	NA	chr3_191557798_191558328
CPHS000395068	predicted	chr3	191563574	191564074	FALSE	weakly-positioned	TSS｜Enhancer	chr3	191281363	191281363	NA	NA	chr3_191563721_191564146
CPHS000395069	observed	chr3	191564746	191565046	FALSE	asymmetrically-positioned	TSS｜Enhancer	chr3	191282535	191282535	chr3_191564900_191565120	chr3_191564795_191565195	chr3_191564673_191565364
CPHS000395070	observed	chr3	191566487	191566982	FALSE	weakly-positioned	TSS｜Enhancer	chr3	191284276	191284276	chr3_191566560_191566800	chr3_191566489_191566889	chr3_191566375_191567000
CPHS000395071	observed	chr3	191566982	191567815	FALSE	weakly-positioned	TSS｜Enhancer	chr3	191284771	191284771	chr3_191566986_191567049,chr3_191567260_191567440,chr3_191567520_191567720	NA	chr3_191567129_191567370,chr3_191567370_191567855,chr3_191566375_191567000
CPHS000395072	observed	chr3	191567986	191568195	FALSE	well-positioned	TSS	chr3	191285775	191285775	chr3_191568054_191568160	NA	chr3_191567970_191568505
CPHS000395073	observed	chr3	191568257	191568708	FALSE	weakly-positioned	TSS	chr3	191286046	191286046	chr3_191568300_191568520,chr3_191568540_191568753,chr3_191568700_191568860	chr3_191568291_191568691	chr3_191568577_191568986,chr3_191567970_191568505
CPHS000395074	predicted	chr3	191568709	191569209	FALSE	weakly-positioned	TSS	chr3	191286498	191286498	chr3_191568540_191568753,chr3_191568700_191568860	NA	chr3_191568577_191568986
CPHS000395075	predicted	chr3	191573209	191573709	FALSE	weakly-positioned	NA	chr3	191290998	191290998	chr3_191573137_191573329	NA	chr3_191573524_191573715
CPHS000395076	predicted	chr3	191576709	191577209	FALSE	weakly-positioned	NA	chr3	191294498	191294498	NA	NA	chr3_191577033_191577337
CPHS000395077	observed	chr3	191580538	191580884	FALSE	asymmetrically-positioned	NA	chr3	191298327	191298327	NA	NA	NA
CPHS000395078	observed	chr3	191582103	191582944	FALSE	weakly-positioned	CTCF	chr3	191299892	191299892	chr3_191582500_191582720	chr3_191582434_191582834	chr3_191582824_191583268
CPHS000395079	predicted	chr3	191583695	191584195	FALSE	weakly-positioned	NA	chr3	191301484	191301484	NA	NA	chr3_191583762_191584118,chr3_191583559_191583759
CPHS000395080	observed	chr3	191585368	191585573	FALSE	well-positioned	NA	chr3	191303157	191303157	NA	NA	chr3_191585100_191585774
CPHS000395081	observed	chr3	191588029	191588359	FALSE	asymmetrically-positioned	Promoter|Enhancer	chr3	191305818	191305818	chr3_191587920_191588360	NA	NA
CPHS000395082	observed	chr3	191588974	191589173	FALSE	well-positioned	Promoter|Enhancer	chr3	191306763	191306763	chr3_191589051_191589130	NA	chr3_191588915_191589257
CPHS000395083	observed	chr3	191589623	191590589	FALSE	weakly-positioned	Promoter|Enhancer	chr3	191307412	191307412	chr3_191589696_191589790,chr3_191589876_191590027,chr3_191590160_191590231,chr3_191590387_191590480	chr3_191589754_191590154	chr3_191590325_191590606
CPHS000395084	observed	chr3	191593347	191593904	FALSE	weakly-positioned	Enhancer	chr3	191311136	191311136	chr3_191593500_191593820	chr3_191593471_191593871	chr3_191593304_191594036
CPHS000395085	observed	chr3	191594697	191594968	FALSE	well-positioned	Promoter|Enhancer	chr3	191312486	191312486	NA	NA	NA
CPHS000395086	predicted	chr3	191601719	191602219	FALSE	weakly-positioned	NA	chr3	191319508	191319508	chr3_191602100_191602261	chr3_191602002_191602402	chr3_191601719_191602094
CPHS000395087	observed	chr3	191605093	191605800	FALSE	weakly-positioned	NA	chr3	191322882	191322882	chr3_191605616_191605726	NA	NA
CPHS000395088	observed	chr3	191608760	191609013	FALSE	asymmetrically-positioned	NA	chr3	191326549	191326549	NA	NA	chr3_191608682_191609147
CPHS000395089	observed	chr3	191612921	191613360	FALSE	weakly-positioned	NA	chr3	191330710	191330710	chr3_191613039_191613353	NA	chr3_191613011_191613297
CPHS000395090	observed	chr3	191613988	191614449	FALSE	weakly-positioned	Enhancer	chr3	191331777	191331777	chr3_191614020_191614207	chr3_191613872_191614272	NA
CPHS000395091	observed	chr3	191616322	191617042	FALSE	weakly-positioned	NA	chr3	191334111	191334111	chr3_191616320_191616556	NA	chr3_191616693_191617025,chr3_191616149_191616693
CPHS000395092	observed	chr3	191618006	191618975	FALSE	weakly-positioned	Promoter	chr3	191335795	191335795	NA	NA	chr3_191618248_191619002,chr3_191617516_191618064
CPHS000395093	predicted	chr3	191620226	191620726	FALSE	asymmetrically-positioned	NA	chr3	191338015	191338015	chr3_191620255_191620460	NA	chr3_191620162_191620762
CPHS000395094	observed	chr3	191621629	191621944	FALSE	asymmetrically-positioned	NA	chr3	191339418	191339418	NA	NA	chr3_191621734_191622024,chr3_191621321_191621706
CPHS000395095	predicted	chr3	191625695	191626195	FALSE	weakly-positioned	Enhancer	chr3	191343484	191343484	chr3_191625662_191625860	NA	chr3_191625542_191625995
CPHS000395096	observed	chr3	191626877	191627662	FALSE	weakly-positioned	Promoter｜Enhancer	chr3	191344666	191344666	chr3_191626900_191627120,chr3_191627100_191627147,chr3_191627165_191627400,chr3_191627320_191627580	chr3_191627076_191627476	chr3_191626928_191627553
CPHS000395097	observed	chr3	191627662	191628178	FALSE	weakly-positioned	Promoter｜Enhancer	chr3	191345451	191345451	chr3_191627845_191627980,chr3_191627926_191628140	chr3_191627839_191628239	chr3_191627868_191628189
CPHS000395098	observed	chr3	191628521	191628947	FALSE	weakly-positioned	Enhancer	chr3	191346310	191346310	chr3_191628551_191628737,chr3_191628645_191628886	chr3_191628941_191629341,chr3_191628454_191628854	chr3_191628513_191629053
CPHS000395099	observed	chr3	191629076	191629262	FALSE	well-positioned	Enhancer	chr3	191346865	191346865	chr3_191629040_191629306	chr3_191628941_191629341	NA
CPHS000395100	observed	chr3	191631366	191632002	FALSE	weakly-positioned	Promoter｜Enhancer	chr3	191349155	191349155	chr3_191631604_191631780,chr3_191631353_191631519	NA	chr3_191631893_191632198,chr3_191631284_191631893
CPHS000395101	predicted	chr3	191634753	191635253	FALSE	asymmetrically-positioned	Promoter|Enhancer	chr3	191352542	191352542	chr3_191634960_191635153	NA	chr3_191634903_191635379
CPHS000395102	observed	chr3	191641125	191641306	FALSE	well-positioned	NA	chr3	191358914	191358914	NA	NA	NA
CPHS000395103	observed	chr3	191641477	191643203	FALSE	weakly-positioned	NA	chr3	191359266	191359266	chr3_191641888_191642026	chr3_191641869_191642269	chr3_191642065_191642435,chr3_191642435_191642960,chr3_191643030_191643300,chr3_191641475_191642065
CPHS000395104	predicted	chr3	191644454	191644954	FALSE	weakly-positioned	Enhancer	chr3	191362243	191362243	chr3_191644160_191644860	NA	chr3_191644299_191645029
CPHS000395105	observed	chr3	191648138	191648336	FALSE	well-positioned	Promoter｜Enhancer	chr3	191365927	191365927	chr3_191648140_191648320	NA	chr3_191647945_191648623
CPHS000395106	observed	chr3	191648790	191649479	FALSE	weakly-positioned	Enhancer	chr3	191366579	191366579	chr3_191648843_191648946,chr3_191648900_191649131	chr3_191648809_191649209	chr3_191648625_191649333
CPHS000395107	observed	chr3	191649680	191650316	FALSE	weakly-positioned	Enhancer	chr3	191367469	191367469	chr3_191649720_191649940,chr3_191649918_191649988	chr3_191649644_191650044	NA
CPHS000395108	observed	chr3	191650702	191651158	FALSE	weakly-positioned	NA	chr3	191368491	191368491	chr3_191651040_191651220	NA	chr3_191650922_191651312
CPHS000395109	observed	chr3	191659207	191659662	FALSE	weakly-positioned	Promoter	chr3	191376996	191376996	chr3_191659513_191659684,chr3_191659185_191659380	NA	chr3_191659280_191659648
CPHS000395110	predicted	chr3	191660163	191660913	FALSE	weakly-positioned	Promoter|Enhancer	chr3	191377952	191377952	chr3_191660443_191660614,chr3_191660840_191661220	chr3_191660775_191661175	NA
CPHS000395111	observed	chr3	191660987	191661160	FALSE	well-positioned	Promoter|Enhancer	chr3	191378776	191378776	chr3_191660840_191661220	chr3_191660775_191661175	NA
CPHS000395112	predicted	chr3	191663161	191663661	FALSE	weakly-positioned	Enhancer	chr3	191380950	191380950	NA	chr3_191663337_191663737	NA
CPHS000395113	observed	chr3	191666499	191666859	FALSE	weakly-positioned	NA	chr3	191384288	191384288	NA	NA	NA
CPHS000395114	observed	chr3	191668113	191668287	FALSE	well-positioned	Promoter	chr3	191385902	191385902	NA	NA	NA
CPHS000395115	observed	chr3	191668294	191668989	FALSE	weakly-positioned	Promoter	chr3	191386083	191386083	NA	NA	NA
CPHS000395116	observed	chr3	191668991	191669151	FALSE	well-positioned	NA	chr3	191386780	191386780	NA	NA	NA
CPHS000395117	observed	chr3	191669670	191669972	FALSE	asymmetrically-positioned	Promoter	chr3	191387459	191387459	NA	NA	NA
CPHS000395118	observed	chr3	191670407	191670636	FALSE	well-positioned	Promoter	chr3	191388196	191388196	chr3_191670380_191670560	NA	NA
CPHS000395119	observed	chr3	191671201	191671481	FALSE	well-positioned	Promoter	chr3	191388990	191388990	NA	NA	NA
CPHS000395120	observed	chr3	191671817	191672365	FALSE	weakly-positioned	Promoter	chr3	191389606	191389606	chr3_191671920_191672091,chr3_191672347_191672460	NA	chr3_191672239_191672459
CPHS000395121	observed	chr3	191674206	191674492	FALSE	asymmetrically-positioned	Promoter	chr3	191391995	191391995	chr3_191674401_191674466,chr3_191673700_191674344	NA	chr3_191674417_191674821,chr3_191674113_191674400
CPHS000395122	predicted	chr3	191675993	191676493	FALSE	weakly-positioned	NA	chr3	191393782	191393782	NA	NA	chr3_191675720_191676163
CPHS000395123	observed	chr3	191679388	191680169	FALSE	weakly-positioned	NA	chr3	191397177	191397177	chr3_191679526_191679780,chr3_191679605_191679660	chr3_191679476_191679876	chr3_191679443_191679833
CPHS000395124	observed	chr3	191680548	191681597	FALSE	weakly-positioned	Enhancer	chr3	191398337	191398337	chr3_191680580_191680800,chr3_191680766_191680960,chr3_191680900_191681320,chr3_191681433_191681580	NA	chr3_191680605_191680884,chr3_191680884_191681382,chr3_191681382_191681689
CPHS000395125	observed	chr3	191683037	191683849	FALSE	weakly-positioned	NA	chr3	191400826	191400826	chr3_191683088_191683260,chr3_191683414_191683575	NA	chr3_191683350_191683596,chr3_191683596_191683806
CPHS000395126	observed	chr3	191686522	191687137	FALSE	weakly-positioned	Enhancer	chr3	191404311	191404311	chr3_191686670_191686720,chr3_191686746_191686960	chr3_191686659_191687059	chr3_191686415_191687131
CPHS000395127	observed	chr3	191688468	191689393	FALSE	weakly-positioned	Promoter｜Enhancer	chr3	191406257	191406257	chr3_191688860_191689108,chr3_191689043_191689200	NA	chr3_191688520_191689505
CPHS000395128	observed	chr3	191693604	191693784	FALSE	well-positioned	Promoter｜Enhancer	chr3	191411393	191411393	chr3_191693714_191693989,chr3_191693571_191693800	NA	chr3_191693508_191694408
CPHS000395129	observed	chr3	191693876	191694362	FALSE	weakly-positioned	Promoter｜Enhancer	chr3	191411665	191411665	chr3_191693918_191694150,chr3_191693714_191693989	chr3_191693919_191694319	chr3_191693508_191694408
CPHS000395130	observed	chr3	191694946	191697058	FALSE	weakly-positioned	Promoter｜Enhancer	chr3	191412735	191412735	chr3_191695021_191695320,chr3_191695333_191695460,chr3_191695440_191695650,chr3_191695480_191696060,chr3_191695620_191695820,chr3_191696460_191696660,chr3_191696760_191696889,chr3_191694940_191695160	chr3_191695642_191696042	chr3_191695246_191695586,chr3_191695586_191695879,chr3_191695879_191696170,chr3_191696170_191696948,chr3_191694700_191695246
CPHS000395131	observed	chr3	191700584	191701530	FALSE	weakly-positioned	NA	chr3	191418373	191418373	chr3_191701100_191701220	NA	chr3_191700649_191700917,chr3_191700983_191701355
CPHS000395132	predicted	chr3	191701531	191701764	FALSE	well-positioned	NA	chr3	191419320	191419320	NA	NA	chr3_191701602_191701854
CPHS000395133	observed	chr3	191701765	191702592	FALSE	weakly-positioned	CTCF	chr3	191419554	191419554	chr3_191702220_191702400	NA	chr3_191701868_191702140,chr3_191702140_191702557,chr3_191701602_191701854
CPHS000395134	observed	chr3	191702592	191703032	FALSE	weakly-positioned	CTCF	chr3	191420381	191420381	chr3_191702661_191702819	NA	chr3_191702617_191703053
CPHS000395135	observed	chr3	191703032	191704270	FALSE	weakly-positioned	Promoter	chr3	191420821	191420821	chr3_191703454_191703540,chr3_191703520_191703700	NA	chr3_191703097_191703447,chr3_191703447_191703771,chr3_191703771_191704685,chr3_191702617_191703053
CPHS000395136	observed	chr3	191707744	191708566	FALSE	weakly-positioned	Promoter	chr3	191425533	191425533	chr3_191707940_191708152,chr3_191708157_191708420,chr3_191708442_191708640	NA	chr3_191707777_191708217,chr3_191708399_191708696
CPHS000395137	observed	chr3	191710153	191710487	FALSE	asymmetrically-positioned	Promoter|Enhancer	chr3	191427942	191427942	NA	NA	NA
CPHS000395138	observed	chr3	191712355	191712654	FALSE	well-positioned	NA	chr3	191430144	191430144	chr3_191712420_191712600	NA	chr3_191712377_191712727,chr3_191712084_191712377
CPHS000395139	observed	chr3	191715399	191715936	FALSE	weakly-positioned	Enhancer	chr3	191433188	191433188	chr3_191715618_191715860	chr3_191715569_191715969	chr3_191715276_191715947
CPHS000395140	observed	chr3	191719116	191719878	FALSE	asymmetrically-positioned	NA	chr3	191436905	191436905	NA	NA	chr3_191719207_191719561
CPHS000395141	observed	chr3	191721223	191721908	FALSE	weakly-positioned	Enhancer	chr3	191439012	191439012	chr3_191721304_191721552,chr3_191721455_191721660,chr3_191721600_191721895,chr3_191721720_191722140,chr3_191721180_191721247	chr3_191721341_191721741	chr3_191721246_191721884,chr3_191721884_191722544,chr3_191721090_191721243
CPHS000395142	observed	chr3	191721908	191722451	FALSE	weakly-positioned	Enhancer	chr3	191439697	191439697	chr3_191722100_191722340,chr3_191722412_191722532,chr3_191721720_191722140	chr3_191722046_191722446	chr3_191721884_191722544
CPHS000395143	observed	chr3	191723429	191724238	FALSE	weakly-positioned	NA	chr3	191441218	191441218	chr3_191723400_191723532	NA	chr3_191723523_191724065,chr3_191724158_191724598
CPHS000395144	observed	chr3	191725995	191726232	FALSE	well-positioned	NA	chr3	191443784	191443784	NA	NA	NA
CPHS000395145	predicted	chr3	191726483	191726983	FALSE	asymmetrically-positioned	Enhancer	chr3	191444272	191444272	chr3_191726560_191726860	NA	chr3_191726474_191726820
CPHS000395146	observed	chr3	191727235	191727863	FALSE	weakly-positioned	Enhancer	chr3	191445024	191445024	chr3_191727440_191727640	NA	chr3_191727227_191727797
CPHS000395147	observed	chr3	191730420	191730698	FALSE	well-positioned	Enhancer	chr3	191448209	191448209	chr3_191730520_191730629	NA	chr3_191730417_191730688
CPHS000395148	predicted	chr3	191731699	191732199	FALSE	weakly-positioned	NA	chr3	191449488	191449488	NA	NA	NA
CPHS000395149	observed	chr3	191737028	191737245	FALSE	well-positioned	CTCF	chr3	191454817	191454817	NA	NA	chr3_191737088_191737577
CPHS000395150	observed	chr3	191737534	191738605	FALSE	weakly-positioned	NA	chr3	191455323	191455323	chr3_191738104_191738187	NA	chr3_191737577_191737925,chr3_191738031_191738362,chr3_191737088_191737577
CPHS000395151	observed	chr3	191739599	191739986	FALSE	weakly-positioned	Enhancer	chr3	191457388	191457388	chr3_191739729_191739920	NA	chr3_191739744_191740014
CPHS000395152	observed	chr3	191740643	191741203	FALSE	weakly-positioned	Enhancer	chr3	191458432	191458432	chr3_191740820_191741001	chr3_191740683_191741083	NA
CPHS000395153	observed	chr3	191741363	191742668	FALSE	weakly-positioned	Promoter｜Enhancer	chr3	191459152	191459152	chr3_191741881_191742140	chr3_191741875_191742275	chr3_191741613_191742308,chr3_191742405_191742747
CPHS000395154	observed	chr3	191743228	191743739	FALSE	weakly-positioned	Enhancer	chr3	191461017	191461017	NA	chr3_191743277_191743677	chr3_191743346_191743724
CPHS000395155	observed	chr3	191744179	191744479	FALSE	asymmetrically-positioned	Enhancer	chr3	191461968	191461968	NA	NA	chr3_191744016_191744570
CPHS000395156	observed	chr3	191744866	191745152	FALSE	well-positioned	Enhancer	chr3	191462655	191462655	chr3_191744969_191745120	NA	chr3_191744773_191745205
CPHS000395157	observed	chr3	191745227	191745563	FALSE	asymmetrically-positioned	Enhancer	chr3	191463016	191463016	chr3_191745275_191745401,chr3_191745414_191745615	chr3_191745161_191745561	chr3_191745556_191745850
CPHS000395158	observed	chr3	191746595	191747097	FALSE	weakly-positioned	NA	chr3	191464384	191464384	chr3_191746918_191747065	NA	chr3_191746840_191747123
CPHS000395159	observed	chr3	191750488	191750978	FALSE	weakly-positioned	NA	chr3	191468277	191468277	chr3_191750700_191750880	chr3_191750654_191751054	chr3_191750916_191751106,chr3_191750311_191750716
CPHS000395160	predicted	chr3	191752229	191752729	FALSE	weakly-positioned	NA	chr3	191470018	191470018	chr3_191752403_191752498	NA	chr3_191752341_191752782
CPHS000395161	observed	chr3	191753161	191753935	FALSE	weakly-positioned	NA	chr3	191470950	191470950	chr3_191753263_191753524,chr3_191753740_191753911	NA	chr3_191753693_191754067,chr3_191753140_191753693
CPHS000395162	observed	chr3	191755613	191756152	FALSE	weakly-positioned	NA	chr3	191473402	191473402	NA	NA	NA
CPHS000395163	observed	chr3	191757542	191758474	FALSE	weakly-positioned	NA	chr3	191475331	191475331	chr3_191757940_191758125,chr3_191758220_191758412	chr3_191757497_191757897	chr3_191757826_191758240,chr3_191757526_191757809
CPHS000395164	observed	chr3	191761470	191763061	FALSE	weakly-positioned	Promoter｜Enhancer	chr3	191479259	191479259	chr3_191762000_191762191,chr3_191762359_191762540,chr3_191762660_191762880	chr3_191762212_191762612	chr3_191761733_191762239,chr3_191762239_191763168,chr3_191760984_191761535
CPHS000395165	observed	chr3	191764758	191764926	FALSE	well-positioned	Promoter｜Enhancer	chr3	191482547	191482547	NA	NA	NA
CPHS000395166	observed	chr3	191768458	191768752	FALSE	well-positioned	CTCF	chr3	191486247	191486247	chr3_191768555_191768712	NA	chr3_191768300_191768889
CPHS000395167	observed	chr3	191770375	191770818	FALSE	weakly-positioned	NA	chr3	191488164	191488164	chr3_191770507_191770740,chr3_191770660_191770880	chr3_191770546_191770946	chr3_191770367_191770843
CPHS000395168	observed	chr3	191771290	191771646	FALSE	asymmetrically-positioned	Promoter	chr3	191489079	191489079	chr3_191771380_191771580	NA	chr3_191771330_191771927
CPHS000395169	predicted	chr3	191771897	191772647	FALSE	weakly-positioned	NA	chr3	191489686	191489686	chr3_191772154_191772480	NA	chr3_191772081_191772648,chr3_191771330_191771927
CPHS000395170	observed	chr3	191774335	191775140	FALSE	weakly-positioned	Promoter｜Enhancer	chr3	191492124	191492124	chr3_191774580_191774840,chr3_191775083_191775133	chr3_191774488_191774888	chr3_191775046_191775290,chr3_191774013_191775046
CPHS000395171	observed	chr3	191775443	191775790	FALSE	weakly-positioned	Promoter｜Enhancer	chr3	191493232	191493232	chr3_191775500_191775696,chr3_191775500_191775813,chr3_191775740_191776120	chr3_191775376_191775776	chr3_191775290_191775833
CPHS000395172	observed	chr3	191775790	191776470	FALSE	asymmetrically-positioned	Promoter｜Enhancer	chr3	191493579	191493579	chr3_191775880_191776120,chr3_191776319_191776425,chr3_191775500_191775813,chr3_191775740_191776120	chr3_191775808_191776208	chr3_191775833_191776276,chr3_191776276_191776853,chr3_191775290_191775833
CPHS000395173	observed	chr3	191778566	191778761	FALSE	well-positioned	NA	chr3	191496355	191496355	NA	NA	NA
CPHS000395174	observed	chr3	191779652	191780225	FALSE	weakly-positioned	Enhancer	chr3	191497441	191497441	chr3_191780100_191780360	NA	chr3_191779983_191780583
CPHS000395175	observed	chr3	191781071	191781743	FALSE	weakly-positioned	Promoter	chr3	191498860	191498860	chr3_191781100_191781420,chr3_191781440_191781660	chr3_191781036_191781436	chr3_191781394_191781788,chr3_191781053_191781394
CPHS000395176	observed	chr3	191783049	191783370	FALSE	asymmetrically-positioned	NA	chr3	191500838	191500838	chr3_191783140_191783320	NA	chr3_191782818_191783715
CPHS000395177	predicted	chr3	191784121	191784621	FALSE	weakly-positioned	NA	chr3	191501910	191501910	NA	NA	chr3_191783757_191784329
CPHS000395178	observed	chr3	191788125	191788749	FALSE	weakly-positioned	Promoter｜Enhancer	chr3	191505914	191505914	chr3_191788340_191788500	NA	chr3_191788185_191788653
CPHS000395179	predicted	chr3	191788750	191789250	FALSE	weakly-positioned	NA	chr3	191506539	191506539	chr3_191788908_191789080	chr3_191789104_191789504	chr3_191788769_191789164
CPHS000395180	observed	chr3	191790785	191791036	FALSE	well-positioned	Promoter	chr3	191508574	191508574	NA	NA	chr3_191790852_191791323
CPHS000395181	observed	chr3	191792643	191793119	FALSE	asymmetrically-positioned	Promoter|Enhancer	chr3	191510432	191510432	chr3_191792718_191792911	chr3_191792629_191793029	chr3_191793113_191793499,chr3_191792492_191793111
CPHS000395182	observed	chr3	191795220	191795867	FALSE	weakly-positioned	Enhancer	chr3	191513009	191513009	chr3_191795280_191795480	chr3_191795223_191795623	chr3_191795145_191795693
CPHS000395183	observed	chr3	191801206	191802017	FALSE	weakly-positioned	Promoter	chr3	191518995	191518995	NA	NA	chr3_191801271_191801461,chr3_191801472_191801997
CPHS000395184	observed	chr3	191804235	191805561	FALSE	weakly-positioned	Promoter	chr3	191522024	191522024	chr3_191804535_191804640,chr3_191805292_191805387	NA	chr3_191804488_191804827,chr3_191804857_191805524
CPHS000395185	observed	chr3	191807766	191808676	FALSE	weakly-positioned	NA	chr3	191525555	191525555	chr3_191807809_191807884,chr3_191808106_191808225,chr3_191808189_191808396	chr3_191808244_191808644	chr3_191807981_191808557,chr3_191808659_191808984
CPHS000395186	observed	chr3	191808676	191809947	FALSE	weakly-positioned	CTCF	chr3	191526465	191526465	chr3_191809080_191809280,chr3_191809400_191809540,chr3_191809680_191809841	chr3_191809324_191809724	chr3_191809241_191809585,chr3_191809585_191809916,chr3_191808659_191808984
CPHS000395187	observed	chr3	191819260	191819684	FALSE	weakly-positioned	Enhancer	chr3	191537049	191537049	chr3_191819180_191819416	chr3_191819346_191819746	chr3_191819172_191819467
CPHS000395188	predicted	chr3	191819685	191820104	FALSE	asymmetrically-positioned	Enhancer	chr3	191537474	191537474	chr3_191820100_191820420	chr3_191819346_191819746	chr3_191820032_191820504
CPHS000395189	observed	chr3	191820105	191820343	FALSE	well-positioned	Promoter｜Enhancer	chr3	191537894	191537894	chr3_191820100_191820420	NA	chr3_191820032_191820504
CPHS000395190	observed	chr3	191820447	191821003	FALSE	weakly-positioned	Promoter｜Enhancer	chr3	191538236	191538236	chr3_191820769_191820927	chr3_191820643_191821043	chr3_191820545_191821032,chr3_191820032_191820504
CPHS000395191	observed	chr3	191821195	191821434	FALSE	well-positioned	Enhancer	chr3	191538984	191538984	NA	chr3_191821126_191821526	NA
CPHS000395192	observed	chr3	191822026	191822381	FALSE	weakly-positioned	Enhancer	chr3	191539815	191539815	chr3_191821860_191822315	chr3_191821995_191822395	NA
CPHS000395193	predicted	chr3	191822632	191823132	FALSE	weakly-positioned	Promoter	chr3	191540421	191540421	NA	NA	chr3_191822972_191823316
CPHS000395194	observed	chr3	191829599	191829797	FALSE	well-positioned	NA	chr3	191547388	191547388	NA	NA	NA
CPHS000395195	observed	chr3	191830804	191831462	FALSE	weakly-positioned	Promoter	chr3	191548593	191548593	chr3_191830890_191831060,chr3_191831160_191831248	chr3_191830993_191831393	chr3_191830846_191831212
CPHS000395196	observed	chr3	191833345	191833607	FALSE	well-positioned	NA	chr3	191551134	191551134	chr3_191833440_191833620	NA	chr3_191833329_191833910
CPHS000395197	observed	chr3	191834352	191835286	FALSE	weakly-positioned	NA	chr3	191552141	191552141	NA	chr3_191834179_191834579	NA
CPHS000395198	observed	chr3	191841655	191842348	FALSE	weakly-positioned	NA	chr3	191559444	191559444	chr3_191841870_191842120	chr3_191841842_191842242	chr3_191841629_191842195
CPHS000395199	observed	chr3	191844887	191845608	FALSE	weakly-positioned	NA	chr3	191562676	191562676	chr3_191845090_191845140,chr3_191845280_191845458	NA	NA
CPHS000395200	observed	chr3	191847042	191847364	FALSE	asymmetrically-positioned	Enhancer	chr3	191564831	191564831	chr3_191847100_191847348	chr3_191847021_191847421	chr3_191846951_191847462
CPHS000395201	observed	chr3	191848208	191848599	FALSE	asymmetrically-positioned	NA	chr3	191565997	191565997	chr3_191848536_191848669	NA	chr3_191848028_191848519
CPHS000395202	predicted	chr3	191850850	191851850	FALSE	weakly-positioned	NA	chr3	191568639	191568639	chr3_191851737_191851902	NA	NA
CPHS000395203	observed	chr3	191856476	191856905	FALSE	weakly-positioned	Promoter|Enhancer	chr3	191574265	191574265	chr3_191856620_191856860	NA	NA
CPHS000395204	observed	chr3	191858098	191858398	FALSE	well-positioned	Enhancer	chr3	191575887	191575887	chr3_191858152_191858356,chr3_191858360_191858560	chr3_191858219_191858619	chr3_191858128_191858612
CPHS000395205	observed	chr3	191858919	191859522	FALSE	weakly-positioned	Promoter|Enhancer	chr3	191576708	191576708	chr3_191858980_191859200	NA	chr3_191858838_191859247
CPHS000395206	observed	chr3	191859522	191860257	FALSE	weakly-positioned	NA	chr3	191577311	191577311	chr3_191859600_191859800	chr3_191859522_191859922	chr3_191859732_191860056,chr3_191860056_191860406
CPHS000395207	predicted	chr3	191860758	191861258	FALSE	asymmetrically-positioned	NA	chr3	191578547	191578547	chr3_191860789_191861116	NA	chr3_191860872_191861163,chr3_191860490_191860872
CPHS000395208	predicted	chr3	191861758	191862758	FALSE	weakly-positioned	NA	chr3	191579547	191579547	chr3_191861977_191862130	NA	chr3_191862551_191862853,chr3_191861735_191862201
CPHS000395209	observed	chr3	191863178	191863483	FALSE	well-positioned	NA	chr3	191580967	191580967	NA	NA	NA
CPHS000395210	observed	chr3	191863842	191864051	FALSE	well-positioned	Enhancer	chr3	191581631	191581631	chr3_191863720_191864120	NA	chr3_191863948_191864238,chr3_191863655_191863938
CPHS000395211	observed	chr3	191864791	191865040	FALSE	well-positioned	NA	chr3	191582580	191582580	NA	NA	chr3_191864826_191865085
CPHS000395212	observed	chr3	191869624	191870445	FALSE	weakly-positioned	Enhancer	chr3	191587413	191587413	chr3_191869884_191870040,chr3_191870123_191870330	NA	chr3_191869810_191870062,chr3_191870062_191870445,chr3_191869132_191869649
CPHS000395213	observed	chr3	191873285	191874042	FALSE	weakly-positioned	Enhancer	chr3	191591074	191591074	chr3_191873760_191873918	chr3_191873627_191874027	chr3_191873539_191873829,chr3_191873829_191874115,chr3_191872844_191873306
CPHS000395214	predicted	chr3	191874293	191874793	FALSE	weakly-positioned	NA	chr3	191592082	191592082	NA	NA	chr3_191874115_191874658
CPHS000395215	observed	chr3	191875704	191876186	FALSE	weakly-positioned	NA	chr3	191593493	191593493	NA	NA	chr3_191875842_191876388
CPHS000395216	predicted	chr3	191878937	191879437	FALSE	weakly-positioned	NA	chr3	191596726	191596726	NA	NA	NA
CPHS000395217	observed	chr3	191880009	191880451	FALSE	weakly-positioned	Enhancer	chr3	191597798	191597798	chr3_191879940_191880180	chr3_191880012_191880412	chr3_191879781_191880424
CPHS000395218	observed	chr3	191881840	191882799	FALSE	weakly-positioned	Enhancer	chr3	191599629	191599629	chr3_191881881_191882160,chr3_191881960_191882297,chr3_191882420_191882603	chr3_191882300_191882700,chr3_191881731_191882131	chr3_191882048_191882790
CPHS000395219	observed	chr3	191883307	191883708	FALSE	asymmetrically-positioned	Promoter｜Enhancer	chr3	191601096	191601096	chr3_191883361_191883440,chr3_191883480_191883780	chr3_191883565_191883965,chr3_191883135_191883535	chr3_191883562_191883915
CPHS000395220	observed	chr3	191883726	191883895	FALSE	well-positioned	Promoter｜Enhancer	chr3	191601515	191601515	chr3_191883480_191883780	chr3_191883565_191883965	chr3_191883562_191883915
CPHS000395221	observed	chr3	191884148	191884630	FALSE	weakly-positioned	Promoter|Enhancer	chr3	191601937	191601937	chr3_191884240_191884473	NA	chr3_191884610_191884838,chr3_191883968_191884610
CPHS000395222	observed	chr3	191885700	191885925	FALSE	well-positioned	NA	chr3	191603489	191603489	NA	NA	NA
CPHS000395223	observed	chr3	191889711	191890189	FALSE	weakly-positioned	Enhancer	chr3	191607500	191607500	chr3_191889720_191890220,chr3_191889900_191890086	chr3_191889734_191890134	chr3_191889736_191890448,chr3_191889176_191889729
CPHS000395224	observed	chr3	191890355	191890567	FALSE	well-positioned	Enhancer	chr3	191608144	191608144	chr3_191890300_191890540	NA	chr3_191889736_191890448
CPHS000395225	observed	chr3	191892730	191893116	FALSE	weakly-positioned	Enhancer	chr3	191610519	191610519	chr3_191892779_191892940,chr3_191892900_191892980	chr3_191892469_191892869	chr3_191892870_191893244,chr3_191892310_191892870
CPHS000395226	observed	chr3	191894177	191895123	FALSE	weakly-positioned	Promoter｜Enhancer	chr3	191611966	191611966	chr3_191894580_191894780,chr3_191894849_191894935,chr3_191894860_191895060	chr3_191894490_191894890	chr3_191894277_191895182
CPHS000395227	observed	chr3	191896763	191896916	FALSE	well-positioned	Promoter|Enhancer	chr3	191614552	191614552	NA	NA	NA
CPHS000395228	observed	chr3	191897104	191897834	FALSE	weakly-positioned	Promoter|Enhancer	chr3	191614893	191614893	NA	chr3_191897236_191897636	NA
CPHS000395229	observed	chr3	191898637	191898910	FALSE	well-positioned	Promoter	chr3	191616426	191616426	chr3_191898840_191899021	NA	NA
CPHS000395230	observed	chr3	191899287	191899524	FALSE	well-positioned	Promoter	chr3	191617076	191617076	chr3_191899260_191899440	NA	NA
CPHS000395231	observed	chr3	191900080	191900283	FALSE	well-positioned	Promoter	chr3	191617869	191617869	NA	NA	NA
CPHS000395232	predicted	chr3	191900534	191901034	FALSE	weakly-positioned	Promoter	chr3	191618323	191618323	chr3_191900760_191900957	NA	chr3_191900899_191901196
CPHS000395233	observed	chr3	191901686	191902357	FALSE	asymmetrically-positioned	Promoter	chr3	191619475	191619475	chr3_191901780_191901940,chr3_191901864_191902095	NA	chr3_191901440_191902515
CPHS000395234	predicted	chr3	191902608	191903108	FALSE	weakly-positioned	Promoter|Enhancer	chr3	191620397	191620397	NA	NA	chr3_191902909_191903338
CPHS000395235	predicted	chr3	191903608	191904108	FALSE	weakly-positioned	NA	chr3	191621397	191621397	chr3_191903761_191904000	NA	chr3_191903535_191903984
CPHS000395236	observed	chr3	191906056	191906295	FALSE	asymmetrically-positioned	NA	chr3	191623845	191623845	chr3_191906184_191906260	NA	NA
CPHS000395237	predicted	chr3	191908796	191909296	FALSE	weakly-positioned	NA	chr3	191626585	191626585	NA	NA	chr3_191908888_191909236
CPHS000395238	observed	chr3	191912755	191913263	FALSE	weakly-positioned	Promoter｜Enhancer	chr3	191630544	191630544	chr3_191912899_191913050,chr3_191912720_191912880	NA	chr3_191912763_191913171
CPHS000395239	predicted	chr3	191916764	191917264	FALSE	weakly-positioned	Promoter｜Enhancer	chr3	191634553	191634553	NA	NA	NA
CPHS000395240	observed	chr3	191919922	191920352	FALSE	weakly-positioned	Enhancer	chr3	191637711	191637711	chr3_191920178_191920274	NA	chr3_191920094_191920278,chr3_191919687_191920024
CPHS000395241	observed	chr3	191920482	191920687	FALSE	well-positioned	NA	chr3	191638271	191638271	chr3_191920560_191920677	NA	chr3_191920400_191920815
CPHS000395242	observed	chr3	191922381	191923021	FALSE	weakly-positioned	Promoter｜Enhancer	chr3	191640170	191640170	chr3_191922647_191922872	NA	chr3_191922443_191922927
CPHS000395243	observed	chr3	191924224	191924401	FALSE	well-positioned	Promoter	chr3	191642013	191642013	NA	NA	chr3_191924059_191924587
CPHS000395244	observed	chr3	191927107	191927888	FALSE	weakly-positioned	Promoter	chr3	191644896	191644896	chr3_191927280_191927480,chr3_191927560_191927772,chr3_191927700_191927980	NA	chr3_191927826_191928137,chr3_191926965_191927522
CPHS000395245	observed	chr3	191927888	191928839	FALSE	weakly-positioned	Promoter	chr3	191645677	191645677	chr3_191928080_191928320,chr3_191927700_191927980	NA	chr3_191927826_191928137
CPHS000395246	observed	chr3	191928956	191929959	FALSE	weakly-positioned	Promoter	chr3	191646745	191646745	chr3_191928997_191929200,chr3_191929355_191929556	NA	NA
CPHS000395247	observed	chr3	191932413	191932793	FALSE	weakly-positioned	NA	chr3	191650202	191650202	chr3_191932420_191932680,chr3_191932771_191932943	NA	NA
CPHS000395248	observed	chr3	191933867	191934161	FALSE	well-positioned	NA	chr3	191651656	191651656	chr3_191933882_191934100	NA	chr3_191933732_191934126
CPHS000395249	observed	chr3	191939044	191939320	FALSE	well-positioned	NA	chr3	191656833	191656833	NA	NA	NA
CPHS000395250	observed	chr3	191943595	191944175	FALSE	weakly-positioned	NA	chr3	191661384	191661384	chr3_191943716_191943900	NA	chr3_191943717_191944095
CPHS000395251	observed	chr3	191944893	191945141	FALSE	well-positioned	NA	chr3	191662682	191662682	chr3_191944940_191945108	chr3_191944853_191945253	chr3_191944565_191945162
CPHS000395252	observed	chr3	191948335	191948730	FALSE	weakly-positioned	NA	chr3	191666124	191666124	NA	NA	chr3_191948418_191948657
CPHS000395253	observed	chr3	191951292	191951794	FALSE	asymmetrically-positioned	Enhancer	chr3	191669081	191669081	chr3_191951400_191951600	chr3_191951282_191951682	chr3_191951611_191951895
CPHS000395254	observed	chr3	191952343	191952973	FALSE	weakly-positioned	Promoter	chr3	191670132	191670132	chr3_191952783_191952835	NA	chr3_191952562_191953035,chr3_191952259_191952562
CPHS000395255	observed	chr3	191955083	191955381	FALSE	asymmetrically-positioned	Enhancer	chr3	191672872	191672872	chr3_191954885_191955200	NA	chr3_191955102_191955506
CPHS000395256	observed	chr3	191955552	191955742	FALSE	well-positioned	Enhancer	chr3	191673341	191673341	chr3_191955740_191956000	NA	chr3_191955506_191955697
CPHS000395257	observed	chr3	191956896	191957218	FALSE	well-positioned	Enhancer	chr3	191674685	191674685	chr3_191956948_191957142	chr3_191956863_191957263	chr3_191956788_191957162
CPHS000395258	observed	chr3	191958683	191959697	FALSE	weakly-positioned	Promoter｜Enhancer	chr3	191676472	191676472	chr3_191959079_191959281,chr3_191959409_191959473,chr3_191959492_191959693	chr3_191958959_191959359	chr3_191958794_191959467,chr3_191959509_191959847,chr3_191958496_191958726
CPHS000395259	observed	chr3	191959874	191960630	FALSE	weakly-positioned	Promoter｜Enhancer	chr3	191677663	191677663	chr3_191960096_191960305,chr3_191959795_191960340	chr3_191959994_191960394,chr3_191960475_191960875	chr3_191959884_191960404
CPHS000395260	observed	chr3	191960752	191961667	FALSE	weakly-positioned	Enhancer	chr3	191678541	191678541	chr3_191960881_191961024,chr3_191960980_191961201,chr3_191961160_191961333,chr3_191961557_191961840	chr3_191961077_191961477,chr3_191960475_191960875	chr3_191960774_191961396,chr3_191961396_191961523,chr3_191961523_191962127
CPHS000395261	observed	chr3	191962780	191963775	FALSE	weakly-positioned	Enhancer	chr3	191680569	191680569	chr3_191962860_191962916,chr3_191962940_191963025,chr3_191963200_191963235,chr3_191963280_191963480	chr3_191963196_191963596	chr3_191962928_191963858,chr3_191962765_191962819
CPHS000395262	observed	chr3	191966012	191966276	FALSE	well-positioned	Enhancer	chr3	191683801	191683801	chr3_191965840_191966023	chr3_191965796_191966196	chr3_191965689_191966455
CPHS000395263	observed	chr3	191966530	191967314	FALSE	weakly-positioned	Enhancer	chr3	191684319	191684319	chr3_191966660_191966933,chr3_191966940_191967194	NA	chr3_191966942_191967524,chr3_191966513_191966942
CPHS000395264	observed	chr3	191972604	191973504	FALSE	weakly-positioned	Enhancer	chr3	191690393	191690393	chr3_191972800_191973011,chr3_191973100_191973316,chr3_191973314_191973340	chr3_191973032_191973432	chr3_191973238_191973504,chr3_191972558_191973238
CPHS000395265	observed	chr3	191973504	191974239	FALSE	weakly-positioned	Enhancer	chr3	191691293	191691293	chr3_191973569_191973760,chr3_191973740_191973875,chr3_191973960_191974140	chr3_191973847_191974247	chr3_191973504_191974302
CPHS000395266	observed	chr3	191975941	191976461	FALSE	weakly-positioned	NA	chr3	191693730	191693730	NA	chr3_191976201_191976601	NA
CPHS000395267	predicted	chr3	191978962	191979462	FALSE	weakly-positioned	NA	chr3	191696751	191696751	chr3_191979162_191979309	NA	chr3_191978998_191979566
CPHS000395268	predicted	chr3	191982462	191982962	FALSE	asymmetrically-positioned	NA	chr3	191700251	191700251	chr3_191982586_191982760	chr3_191982418_191982818	chr3_191982447_191982920
CPHS000395269	observed	chr3	191985733	191986028	FALSE	asymmetrically-positioned	Enhancer	chr3	191703522	191703522	chr3_191985813_191985982	chr3_191985702_191986102	chr3_191985682_191986289
CPHS000395270	observed	chr3	191986693	191987075	FALSE	asymmetrically-positioned	Enhancer	chr3	191704482	191704482	chr3_191986920_191987160	chr3_191986836_191987236	NA
CPHS000395271	observed	chr3	191987901	191988490	FALSE	weakly-positioned	NA	chr3	191705690	191705690	chr3_191987926_191988200,chr3_191988230_191988424	chr3_191988207_191988607	chr3_191987860_191988296
CPHS000395272	observed	chr3	191989038	191989480	FALSE	weakly-positioned	Promoter	chr3	191706827	191706827	chr3_191989200_191989380	NA	chr3_191989273_191989677,chr3_191988580_191989273
CPHS000395273	predicted	chr3	191989481	191989605	FALSE	well-positioned	Promoter	chr3	191707270	191707270	NA	NA	chr3_191989273_191989677
CPHS000395274	observed	chr3	191989606	191990518	FALSE	weakly-positioned	Promoter	chr3	191707395	191707395	chr3_191990200_191990320	NA	chr3_191989273_191989677
CPHS000395275	predicted	chr3	191993769	191994269	FALSE	weakly-positioned	NA	chr3	191711558	191711558	chr3_191994060_191994116	NA	chr3_191994000_191994416
CPHS000395276	observed	chr3	191997103	191997480	FALSE	weakly-positioned	Promoter｜Enhancer	chr3	191714892	191714892	chr3_191997140_191997420,chr3_191996966_191997140	chr3_191997026_191997426	chr3_191996761_191997604
CPHS000395277	observed	chr3	191997728	191998378	FALSE	weakly-positioned	Promoter｜Enhancer	chr3	191715517	191715517	chr3_191997802_191997940,chr3_191997920_191998193	chr3_191997594_191997994	chr3_191997674_191998344
CPHS000395278	observed	chr3	191998606	191999008	FALSE	weakly-positioned	Promoter｜Enhancer	chr3	191716395	191716395	chr3_191998940_191999088,chr3_191998460_191998653	NA	chr3_191998550_191998854
CPHS000395279	predicted	chr3	192002759	192003259	FALSE	weakly-positioned	NA	chr3	191720548	191720548	NA	NA	NA
CPHS000395280	observed	chr3	192005909	192006554	FALSE	weakly-positioned	Promoter|Enhancer	chr3	191723698	191723698	chr3_192006100_192006340	chr3_192006052_192006452	chr3_192005859_192006492
CPHS000395281	predicted	chr3	192008305	192008805	FALSE	weakly-positioned	Enhancer	chr3	191726094	191726094	chr3_192008640_192008900	chr3_192008472_192008872	chr3_192008180_192009261
CPHS000395282	observed	chr3	192009731	192010303	FALSE	weakly-positioned	Enhancer	chr3	191727520	191727520	NA	NA	chr3_192009470_192010064
CPHS000395283	observed	chr3	192010421	192010867	FALSE	asymmetrically-positioned	Enhancer	chr3	191728210	191728210	chr3_192010580_192010880	NA	chr3_192010625_192010887
CPHS000395284	observed	chr3	192011210	192011540	FALSE	asymmetrically-positioned	Enhancer	chr3	191728999	191728999	chr3_192011260_192011440	chr3_192011165_192011565	chr3_192011041_192011634
CPHS000395285	observed	chr3	192012478	192012776	FALSE	asymmetrically-positioned	Promoter	chr3	191730267	191730267	chr3_192012420_192012760	NA	chr3_192012515_192012840,chr3_192012228_192012515
CPHS000395286	observed	chr3	192014510	192014988	FALSE	weakly-positioned	NA	chr3	191732299	191732299	chr3_192014548_192014760,chr3_192014860_192014999	NA	NA
CPHS000395287	predicted	chr3	192016489	192016989	FALSE	weakly-positioned	NA	chr3	191734278	191734278	chr3_192016538_192016731,chr3_192016380_192016540	NA	chr3_192016622_192017059
CPHS000395288	observed	chr3	192021211	192021490	FALSE	well-positioned	NA	chr3	191739000	191739000	NA	NA	NA
CPHS000395289	observed	chr3	192022040	192023330	FALSE	weakly-positioned	Enhancer	chr3	191739829	191739829	chr3_192022240_192022327,chr3_192022400_192022427,chr3_192022480_192022684,chr3_192023060_192023310	chr3_192022419_192022819	chr3_192022158_192022881,chr3_192022881_192023263
CPHS000395290	observed	chr3	192024952	192025117	FALSE	well-positioned	Enhancer	chr3	191742741	191742741	chr3_192024840_192025080	chr3_192024741_192025141	chr3_192024751_192025185
CPHS000395291	observed	chr3	192026683	192027193	FALSE	asymmetrically-positioned	Promoter|Enhancer	chr3	191744472	191744472	chr3_192026760_192026976,chr3_192027000_192027232	chr3_192026664_192027064	chr3_192027164_192027598,chr3_192026640_192027164
CPHS000395292	predicted	chr3	192030194	192030694	FALSE	weakly-positioned	NA	chr3	191747983	191747983	NA	NA	chr3_192030407_192030664
CPHS000395293	observed	chr3	192030998	192031657	FALSE	weakly-positioned	Enhancer	chr3	191748787	191748787	chr3_192031113_192031140,chr3_192031160_192031407,chr3_192031481_192031580	chr3_192031606_192032006	chr3_192031066_192031453,chr3_192031453_192031556,chr3_192031562_192031933
CPHS000395294	observed	chr3	192032060	192032217	FALSE	well-positioned	Enhancer	chr3	191749849	191749849	chr3_192032047_192032240	NA	chr3_192031933_192032305
CPHS000395295	observed	chr3	192033195	192033737	FALSE	weakly-positioned	Enhancer	chr3	191750984	191750984	chr3_192033355_192033540	chr3_192033237_192033637	chr3_192033005_192033797
CPHS000395296	predicted	chr3	192035988	192036488	FALSE	asymmetrically-positioned	NA	chr3	191753777	191753777	NA	NA	NA
CPHS000395297	observed	chr3	192037749	192038367	FALSE	weakly-positioned	Enhancer	chr3	191755538	191755538	chr3_192037814_192037911,chr3_192037934_192038040,chr3_192038020_192038360,chr3_192038320_192038420	NA	chr3_192037931_192038230
CPHS000395298	observed	chr3	192038756	192039424	FALSE	weakly-positioned	CTCF｜Enhancer	chr3	191756545	191756545	chr3_192038839_192039003,chr3_192039156_192039289	chr3_192038718_192039118	chr3_192038633_192039406
CPHS000395299	observed	chr3	192039424	192039961	FALSE	weakly-positioned	CTCF｜Enhancer	chr3	191757213	191757213	chr3_192039693_192039740,chr3_192039715_192039892	chr3_192039611_192040011	chr3_192039457_192040078
CPHS000395300	observed	chr3	192040164	192040978	FALSE	weakly-positioned	Enhancer	chr3	191757953	191757953	chr3_192040540_192040710,chr3_192040745_192040933	chr3_192040610_192041010	chr3_192040172_192040480,chr3_192040518_192040737,chr3_192040737_192040992
CPHS000395301	observed	chr3	192041740	192042922	FALSE	weakly-positioned	Promoter｜Enhancer	chr3	191759529	191759529	chr3_192041980_192042074,chr3_192042200_192042440,chr3_192042871_192042963	chr3_192042103_192042503	chr3_192041977_192042666,chr3_192041546_192041977
CPHS000395302	observed	chr3	192054899	192055276	FALSE	weakly-positioned	Enhancer	chr3	191772688	191772688	chr3_192054973_192055180	chr3_192054897_192055297	chr3_192054742_192055488
CPHS000395303	predicted	chr3	192055777	192056277	FALSE	weakly-positioned	Enhancer	chr3	191773566	191773566	chr3_192056000_192056280	NA	chr3_192055887_192056396,chr3_192055524_192055810
CPHS000395304	predicted	chr3	192057277	192057777	FALSE	weakly-positioned	Promoter｜Enhancer	chr3	191775066	191775066	chr3_192057380_192057600	chr3_192057355_192057755	chr3_192057115_192057715
CPHS000395305	predicted	chr3	192058027	192058527	FALSE	weakly-positioned	Enhancer	chr3	191775816	191775816	NA	NA	NA
CPHS000395306	observed	chr3	192059183	192059781	FALSE	asymmetrically-positioned	Enhancer	chr3	191776972	191776972	chr3_192059504_192059638	chr3_192059363_192059763	chr3_192058788_192059721
CPHS000395307	observed	chr3	192060240	192060994	FALSE	weakly-positioned	Promoter｜Enhancer	chr3	191778029	191778029	chr3_192060280_192060479,chr3_192060420_192060700,chr3_192060791_192060935,chr3_192060877_192061095	chr3_192060220_192060620	chr3_192060903_192061247,chr3_192060196_192060903
CPHS000395308	observed	chr3	192061269	192061898	FALSE	weakly-positioned	Enhancer	chr3	191779058	191779058	chr3_192061540_192061663,chr3_192061608_192061839	chr3_192061434_192061834	chr3_192061476_192061918,chr3_192061247_192061474
CPHS000395309	observed	chr3	192062201	192062504	FALSE	asymmetrically-positioned	Enhancer	chr3	191779990	191779990	chr3_192062300_192062484	NA	chr3_192062219_192062521
CPHS000395310	observed	chr3	192063301	192064217	FALSE	weakly-positioned	CTCF｜Promoter｜Enhancer	chr3	191781090	191781090	chr3_192063640_192063861,chr3_192064091_192064180	chr3_192063559_192063959	chr3_192063390_192064352
CPHS000395311	predicted	chr3	192065218	192065718	FALSE	weakly-positioned	Enhancer	chr3	191783007	191783007	chr3_192065083_192065291	NA	chr3_192065551_192065885,chr3_192064863_192065433
CPHS000395312	observed	chr3	192068280	192068688	FALSE	weakly-positioned	Promoter｜Enhancer	chr3	191786069	191786069	chr3_192068500_192068749	chr3_192068230_192068630	chr3_192068299_192068821,chr3_192068110_192068299
CPHS000395313	observed	chr3	192068688	192069383	FALSE	weakly-positioned	Promoter｜Enhancer	chr3	191786477	191786477	chr3_192068764_192068857,chr3_192068920_192069158,chr3_192068500_192068749	chr3_192068820_192069220	chr3_192068821_192069266,chr3_192069273_192069449,chr3_192068299_192068821
CPHS000395314	observed	chr3	192074340	192074623	FALSE	well-positioned	NA	chr3	191792129	191792129	NA	NA	NA
CPHS000395315	observed	chr3	192075134	192075321	FALSE	well-positioned	NA	chr3	191792923	191792923	NA	NA	NA
CPHS000395316	observed	chr3	192075694	192075834	FALSE	well-positioned	NA	chr3	191793483	191793483	NA	NA	NA
CPHS000395317	observed	chr3	192076657	192076866	FALSE	well-positioned	Promoter	chr3	191794446	191794446	chr3_192076773_192076940	chr3_192076627_192077027	chr3_192076679_192076961
CPHS000395318	observed	chr3	192077311	192078577	FALSE	weakly-positioned	Promoter｜Enhancer	chr3	191795100	191795100	chr3_192077860_192078140,chr3_192078007_192078250,chr3_192078180_192078400	chr3_192077843_192078243	chr3_192077530_192077793,chr3_192077814_192078307,chr3_192078307_192078560,chr3_192078560_192079023,chr3_192077215_192077463
CPHS000395319	observed	chr3	192078577	192079596	FALSE	weakly-positioned	Promoter｜Enhancer	chr3	191796366	191796366	chr3_192078825_192079026,chr3_192079198_192079420	chr3_192079070_192079470	chr3_192079023_192079635,chr3_192078560_192079023
CPHS000395320	observed	chr3	192080245	192080807	FALSE	asymmetrically-positioned	Enhancer	chr3	191798034	191798034	chr3_192080431_192080651,chr3_192080232_192080520	chr3_192080348_192080748	chr3_192080074_192081103
CPHS000395321	observed	chr3	192082645	192083635	FALSE	weakly-positioned	Enhancer	chr3	191800434	191800434	chr3_192082840_192083060,chr3_192083107_192083306,chr3_192083373_192083540	chr3_192082733_192083133,chr3_192083268_192083668	chr3_192082698_192083151,chr3_192083151_192083388,chr3_192083388_192083627
CPHS000395322	observed	chr3	192084391	192084630	FALSE	well-positioned	Promoter	chr3	191802180	191802180	NA	NA	chr3_192084040_192084480
CPHS000395323	observed	chr3	192085285	192085552	FALSE	well-positioned	NA	chr3	191803074	191803074	NA	NA	chr3_192085516_192085699
CPHS000395324	observed	chr3	192086773	192087015	FALSE	well-positioned	NA	chr3	191804562	191804562	NA	NA	chr3_192086937_192087247,chr3_192086494_192086931
CPHS000395325	observed	chr3	192087850	192088193	FALSE	weakly-positioned	Promoter｜Enhancer	chr3	191805639	191805639	chr3_192087900_192088060,chr3_192088159_192088220	NA	chr3_192087652_192088381
CPHS000395326	observed	chr3	192090557	192091233	FALSE	weakly-positioned	CTCF｜Enhancer	chr3	191808346	191808346	chr3_192090753_192090921,chr3_192091067_192091340,chr3_192090440_192090621	chr3_192090590_192090990	chr3_192090396_192091163
CPHS000395327	observed	chr3	192091609	192093272	FALSE	weakly-positioned	Enhancer	chr3	191809398	191809398	chr3_192091680_192091840,chr3_192091939_192092140,chr3_192092220_192092496,chr3_192092460_192092654,chr3_192092740_192092920,chr3_192091560_192091711	chr3_192092364_192092764,chr3_192091492_192091892	chr3_192091823_192092292,chr3_192092292_192092735,chr3_192092735_192092946
CPHS000395328	observed	chr3	192097935	192098333	FALSE	weakly-positioned	NA	chr3	191815724	191815724	NA	NA	NA
CPHS000395329	observed	chr3	192103318	192103703	FALSE	asymmetrically-positioned	Promoter｜Enhancer	chr3	191821107	191821107	chr3_192103580_192103780,chr3_192103240_192103420	chr3_192103447_192103847	chr3_192103561_192103875
CPHS000395330	observed	chr3	192106028	192106223	FALSE	well-positioned	CTCF｜Enhancer	chr3	191823817	191823817	chr3_192106040_192106235,chr3_192106211_192106460	NA	chr3_192105984_192106357
CPHS000395331	predicted	chr3	192107224	192107724	FALSE	weakly-positioned	Promoter|Enhancer	chr3	191825013	191825013	NA	NA	chr3_192106941_192107435
CPHS000395332	observed	chr3	192108112	192108394	FALSE	asymmetrically-positioned	Promoter|Enhancer	chr3	191825901	191825901	chr3_192108048_192108300	NA	chr3_192107963_192108480
CPHS000395333	observed	chr3	192108927	192109126	FALSE	well-positioned	Promoter|Enhancer	chr3	191826716	191826716	chr3_192108900_192109120	NA	chr3_192108825_192109182
CPHS000395334	predicted	chr3	192113877	192114377	FALSE	asymmetrically-positioned	NA	chr3	191831666	191831666	NA	NA	NA
CPHS000395335	predicted	chr3	192119627	192120627	FALSE	weakly-positioned	NA	chr3	191837416	191837416	chr3_192120500_192120760	chr3_192120421_192120821	NA
CPHS000395336	observed	chr3	192121877	192122430	FALSE	weakly-positioned	Enhancer	chr3	191839666	191839666	chr3_192122040_192122220	chr3_192121900_192122300	chr3_192121999_192122429
CPHS000395337	observed	chr3	192122758	192123667	FALSE	weakly-positioned	Promoter｜Enhancer	chr3	191840547	191840547	chr3_192122886_192123086,chr3_192123180_192123440,chr3_192123400_192123600	chr3_192123080_192123480	chr3_192123161_192123345,chr3_192123345_192123899,chr3_192122683_192123161
CPHS000395338	observed	chr3	192126267	192126909	FALSE	weakly-positioned	Promoter|Enhancer	chr3	191844056	191844056	chr3_192126580_192126720	chr3_192126451_192126851	chr3_192126388_192126802,chr3_192125755_192126296
CPHS000395339	predicted	chr3	192127160	192127660	FALSE	weakly-positioned	Enhancer	chr3	191844949	191844949	chr3_192127361_192127520	NA	chr3_192127247_192127589
CPHS000395340	observed	chr3	192127918	192128450	FALSE	weakly-positioned	Promoter｜Enhancer	chr3	191845707	191845707	chr3_192128160_192128362	chr3_192128025_192128425	chr3_192127881_192128462
CPHS000395341	observed	chr3	192128910	192129309	FALSE	asymmetrically-positioned	Promoter｜Enhancer	chr3	191846699	191846699	chr3_192128980_192129180,chr3_192128560_192129180	chr3_192128884_192129284	chr3_192128772_192129444
CPHS000395342	observed	chr3	192129401	192130001	FALSE	asymmetrically-positioned	Promoter｜Enhancer	chr3	191847190	191847190	chr3_192129660_192129908	chr3_192129574_192129974	chr3_192129602_192129868,chr3_192129891_192130207,chr3_192128772_192129444
CPHS000395343	observed	chr3	192130223	192130967	FALSE	asymmetrically-positioned	CTCF｜Enhancer	chr3	191848012	191848012	chr3_192130480_192130540,chr3_192130659_192130820	chr3_192130533_192130933	chr3_192130294_192130493,chr3_192130493_192131106
CPHS000395344	observed	chr3	192133253	192133591	FALSE	asymmetrically-positioned	Enhancer	chr3	191851042	191851042	chr3_192133360_192133560,chr3_192133200_192133560	chr3_192133497_192133897	chr3_192133221_192133732
CPHS000395345	observed	chr3	192133717	192134238	FALSE	weakly-positioned	Enhancer	chr3	191851506	191851506	chr3_192134016_192134173	chr3_192133497_192133897	chr3_192133221_192133732
CPHS000395346	observed	chr3	192134376	192134661	FALSE	asymmetrically-positioned	Enhancer	chr3	191852165	191852165	chr3_192134508_192134570	NA	NA
CPHS000395347	observed	chr3	192135429	192135903	FALSE	weakly-positioned	NA	chr3	191853218	191853218	NA	NA	chr3_192135594_192136209,chr3_192135120_192135465
CPHS000395348	observed	chr3	192136029	192136307	FALSE	asymmetrically-positioned	NA	chr3	191853818	191853818	NA	chr3_192135918_192136318	chr3_192136280_192136695,chr3_192135594_192136209
CPHS000395349	observed	chr3	192136363	192136554	FALSE	well-positioned	NA	chr3	191854152	191854152	chr3_192136400_192136623	NA	chr3_192136280_192136695
CPHS000395350	observed	chr3	192137034	192137447	FALSE	asymmetrically-positioned	NA	chr3	191854823	191854823	NA	NA	chr3_192136828_192137193
CPHS000395351	observed	chr3	192137891	192138203	FALSE	asymmetrically-positioned	NA	chr3	191855680	191855680	NA	NA	chr3_192137782_192138134
CPHS000395352	observed	chr3	192144865	192146172	FALSE	weakly-positioned	NA	chr3	191862654	191862654	chr3_192145387_192145680,chr3_192145722_192145796,chr3_192144600_192145060	chr3_192144869_192145269,chr3_192145376_192145776	chr3_192144974_192145378,chr3_192145437_192145827
CPHS000395353	observed	chr3	192148718	192149065	FALSE	well-positioned	NA	chr3	191866507	191866507	chr3_192148840_192149040	NA	chr3_192148874_192149093
CPHS000395354	predicted	chr3	192154566	192155066	FALSE	weakly-positioned	Promoter	chr3	191872355	191872355	NA	NA	NA
CPHS000395355	observed	chr3	192155091	192155653	FALSE	asymmetrically-positioned	Promoter｜Enhancer	chr3	191872880	191872880	chr3_192155320_192155469	chr3_192155073_192155473	chr3_192155178_192155658
CPHS000395356	observed	chr3	192155716	192156901	FALSE	weakly-positioned	Promoter｜Enhancer	chr3	191873505	191873505	chr3_192156520_192156722	chr3_192156429_192156829,chr3_192156858_192157258	chr3_192156101_192156359,chr3_192156359_192156832,chr3_192155658_192156101
CPHS000395357	observed	chr3	192156901	192157368	FALSE	weakly-positioned	Enhancer	chr3	191874690	191874690	chr3_192156979_192157038	chr3_192156858_192157258	chr3_192157020_192157491
CPHS000395358	observed	chr3	192157722	192158314	FALSE	weakly-positioned	CTCF	chr3	191875511	191875511	chr3_192158000_192158240	NA	chr3_192157552_192158312
CPHS000395359	predicted	chr3	192159565	192160065	FALSE	asymmetrically-positioned	NA	chr3	191877354	191877354	NA	NA	chr3_192160059_192160357
CPHS000395360	predicted	chr3	192162315	192162815	FALSE	weakly-positioned	Enhancer	chr3	191880104	191880104	chr3_192162473_192162638	chr3_192162340_192162740	chr3_192162271_192162871
CPHS000395361	observed	chr3	192164110	192164315	FALSE	well-positioned	Enhancer	chr3	191881899	191881899	chr3_192164159_192164548	chr3_192164017_192164417	NA
CPHS000395362	observed	chr3	192165385	192166346	FALSE	weakly-positioned	Enhancer	chr3	191883174	191883174	NA	chr3_192165661_192166061	chr3_192165426_192165932
CPHS000395363	observed	chr3	192166453	192166763	FALSE	asymmetrically-positioned	Promoter|Enhancer	chr3	191884242	191884242	chr3_192166473_192166572	NA	NA
CPHS000395364	observed	chr3	192168277	192168521	FALSE	well-positioned	NA	chr3	191886066	191886066	chr3_192168325_192168480	NA	chr3_192168057_192168626
CPHS000395365	observed	chr3	192169234	192170049	FALSE	weakly-positioned	Promoter｜Enhancer	chr3	191887023	191887023	chr3_192169485_192169703,chr3_192169620_192169820	chr3_192169526_192169926,chr3_192170034_192170434	chr3_192169360_192170080
CPHS000395366	observed	chr3	192170049	192170457	FALSE	asymmetrically-positioned	Promoter｜Enhancer	chr3	191887838	191887838	chr3_192170174_192170340,chr3_192170440_192170640	chr3_192170034_192170434	chr3_192170080_192171196,chr3_192169360_192170080
CPHS000395367	observed	chr3	192170457	192171188	FALSE	weakly-positioned	Promoter｜Enhancer	chr3	191888246	191888246	chr3_192170620_192170836,chr3_192170740_192170980,chr3_192170440_192170640	chr3_192170632_192171032	chr3_192170080_192171196
CPHS000395368	observed	chr3	192171271	192171550	FALSE	asymmetrically-positioned	Enhancer	chr3	191889060	191889060	chr3_192171340_192171517	chr3_192171200_192171600	chr3_192171196_192171653
CPHS000395369	observed	chr3	192171997	192172321	FALSE	asymmetrically-positioned	Promoter|Enhancer	chr3	191889786	191889786	NA	NA	NA
CPHS000395370	predicted	chr3	192173072	192173572	FALSE	asymmetrically-positioned	NA	chr3	191890861	191890861	NA	NA	NA
CPHS000395371	observed	chr3	192174258	192174672	FALSE	weakly-positioned	Enhancer	chr3	191892047	191892047	chr3_192174424_192174620,chr3_192174540_192174720	chr3_192174283_192174683	chr3_192174158_192174672
CPHS000395372	observed	chr3	192175665	192176026	FALSE	weakly-positioned	NA	chr3	191893454	191893454	chr3_192175920_192176080	chr3_192176010_192176410	chr3_192175762_192176178
CPHS000395373	observed	chr3	192177427	192177870	FALSE	weakly-positioned	NA	chr3	191895216	191895216	chr3_192177488_192177700,chr3_192177380_192177540	NA	chr3_192177415_192177748
CPHS000395374	observed	chr3	192178515	192178996	FALSE	weakly-positioned	Enhancer	chr3	191896304	191896304	chr3_192178747_192178927	chr3_192178738_192179138	chr3_192178582_192179137
CPHS000395375	observed	chr3	192180744	192181450	FALSE	weakly-positioned	Promoter|Enhancer	chr3	191898533	191898533	NA	NA	chr3_192180892_192181320,chr3_192181320_192181558
CPHS000395376	observed	chr3	192183055	192183516	FALSE	weakly-positioned	Promoter	chr3	191900844	191900844	chr3_192183220_192183435,chr3_192182980_192183200	chr3_192183157_192183557	chr3_192183146_192183294,chr3_192183294_192183606,chr3_192182754_192183146
CPHS000395377	observed	chr3	192183875	192184192	FALSE	asymmetrically-positioned	Promoter	chr3	191901664	191901664	chr3_192183840_192184180	chr3_192183888_192184288	chr3_192183706_192184105
CPHS000395378	observed	chr3	192186022	192186498	FALSE	weakly-positioned	Promoter｜Enhancer	chr3	191903811	191903811	chr3_192186160_192186392	chr3_192185987_192186387	chr3_192186486_192186976,chr3_192185990_192186486
CPHS000395379	observed	chr3	192186498	192187213	FALSE	weakly-positioned	Promoter｜Enhancer	chr3	191904287	191904287	chr3_192186589_192186803,chr3_192186980_192187160	chr3_192186822_192187222	chr3_192186976_192187301,chr3_192186486_192186976
CPHS000395380	observed	chr3	192187543	192187787	FALSE	well-positioned	CTCF｜Enhancer	chr3	191905332	191905332	chr3_192187594_192187748	NA	chr3_192187419_192188144
CPHS000395381	observed	chr3	192187961	192189368	FALSE	weakly-positioned	CTCF｜Enhancer	chr3	191905750	191905750	chr3_192188340_192188520,chr3_192188700_192188889	chr3_192188216_192188616	chr3_192188144_192188705,chr3_192188705_192188952,chr3_192187419_192188144
CPHS000395382	predicted	chr3	192189369	192189869	FALSE	weakly-positioned	NA	chr3	191907158	191907158	NA	NA	NA
CPHS000395383	observed	chr3	192193323	192193633	FALSE	asymmetrically-positioned	NA	chr3	191911112	191911112	NA	NA	NA
CPHS000395384	predicted	chr3	192193634	192193868	FALSE	asymmetrically-positioned	NA	chr3	191911423	191911423	chr3_192193866_192194070	chr3_192193709_192194109	NA
CPHS000395385	observed	chr3	192193869	192194533	FALSE	weakly-positioned	NA	chr3	191911658	191911658	chr3_192194180_192194380,chr3_192193866_192194070	chr3_192193709_192194109	chr3_192194092_192194694
CPHS000395386	observed	chr3	192195480	192195824	FALSE	asymmetrically-positioned	NA	chr3	191913269	191913269	NA	NA	chr3_192195531_192195996,chr3_192195248_192195528
CPHS000395387	observed	chr3	192197632	192197831	FALSE	well-positioned	NA	chr3	191915421	191915421	NA	NA	NA
CPHS000395388	observed	chr3	192199042	192199616	FALSE	weakly-positioned	Promoter｜Enhancer	chr3	191916831	191916831	chr3_192199135_192199432,chr3_192199440_192199540,chr3_192198960_192199160	chr3_192199234_192199634,chr3_192198678_192199078	chr3_192199156_192199496,chr3_192198909_192199156
CPHS000395389	observed	chr3	192199616	192200378	FALSE	weakly-positioned	Promoter｜Enhancer	chr3	191917405	191917405	chr3_192199740_192200120	chr3_192199881_192200281,chr3_192199234_192199634	NA
CPHS000395390	observed	chr3	192200578	192200950	FALSE	asymmetrically-positioned	Enhancer	chr3	191918367	191918367	NA	NA	chr3_192200907_192201343,chr3_192200396_192200907
CPHS000395391	observed	chr3	192201485	192202362	FALSE	weakly-positioned	Enhancer	chr3	191919274	191919274	chr3_192201640_192201960,chr3_192202000_192202260,chr3_192202160_192202380	chr3_192201565_192201965,chr3_192202083_192202483	chr3_192202046_192202470,chr3_192201406_192202046
CPHS000395392	observed	chr3	192205772	192206292	FALSE	weakly-positioned	Enhancer	chr3	191923561	191923561	NA	NA	chr3_192205794_192205966,chr3_192206086_192206552
CPHS000395393	observed	chr3	192207146	192208101	FALSE	weakly-positioned	CTCF｜Promoter｜Enhancer	chr3	191924935	191924935	chr3_192207339_192207560,chr3_192207592_192207793,chr3_192207746_192207940,chr3_192207800_192208131	chr3_192207184_192207584,chr3_192207648_192208048	chr3_192207081_192208108
CPHS000395394	predicted	chr3	192208602	192209102	FALSE	weakly-positioned	Enhancer	chr3	191926391	191926391	NA	NA	NA
CPHS000395395	predicted	chr3	192209602	192210102	FALSE	weakly-positioned	Enhancer	chr3	191927391	191927391	chr3_192209810_192210014	chr3_192209996_192210396	chr3_192209968_192210297
CPHS000395396	observed	chr3	192210957	192211191	FALSE	well-positioned	CTCF	chr3	191928746	191928746	chr3_192210975_192211135	NA	chr3_192210808_192211234
CPHS000395397	observed	chr3	192211393	192211635	FALSE	well-positioned	NA	chr3	191929182	191929182	NA	NA	NA
CPHS000395398	observed	chr3	192211908	192212187	FALSE	asymmetrically-positioned	Enhancer	chr3	191929697	191929697	chr3_192211920_192212180	NA	chr3_192211843_192212316
CPHS000395399	observed	chr3	192212363	192212740	FALSE	asymmetrically-positioned	CTCF｜Enhancer	chr3	191930152	191930152	chr3_192212460_192212620	NA	chr3_192212379_192212716
CPHS000395400	observed	chr3	192212880	192213424	FALSE	weakly-positioned	CTCF｜Promoter｜Enhancer	chr3	191930669	191930669	chr3_192212914_192212960,chr3_192212938_192213000,chr3_192213041_192213263	chr3_192213012_192213412	chr3_192212806_192213347
CPHS000395401	observed	chr3	192213493	192214295	FALSE	weakly-positioned	Promoter｜Enhancer	chr3	191931282	191931282	chr3_192213600_192213860,chr3_192213775_192213940	chr3_192213648_192214048	chr3_192213435_192214195
CPHS000395402	observed	chr3	192214354	192214795	FALSE	asymmetrically-positioned	Promoter｜Enhancer	chr3	191932143	191932143	chr3_192214520_192214660	NA	chr3_192214550_192214910
CPHS000395403	observed	chr3	192214795	192215199	FALSE	asymmetrically-positioned	Enhancer	chr3	191932584	191932584	chr3_192214961_192215108	NA	chr3_192214963_192215279,chr3_192214550_192214910
CPHS000395404	observed	chr3	192215375	192215587	FALSE	well-positioned	NA	chr3	191933164	191933164	NA	NA	NA
CPHS000395405	observed	chr3	192216974	192217502	FALSE	weakly-positioned	NA	chr3	191934763	191934763	chr3_192217038_192217130	chr3_192217375_192217775,chr3_192216915_192217315	chr3_192217100_192217463,chr3_192216914_192217100
CPHS000395406	observed	chr3	192219497	192219865	FALSE	asymmetrically-positioned	Enhancer	chr3	191937286	191937286	NA	chr3_192219541_192219941	chr3_192219847_192220375
CPHS000395407	observed	chr3	192219984	192220349	FALSE	weakly-positioned	Enhancer	chr3	191937773	191937773	chr3_192220040_192220240	NA	chr3_192219847_192220375
CPHS000395408	observed	chr3	192220878	192221378	FALSE	weakly-positioned	Enhancer	chr3	191938667	191938667	chr3_192221000_192221200	chr3_192220933_192221333	chr3_192220957_192221294,chr3_192221338_192221670
CPHS000395409	observed	chr3	192222026	192222349	FALSE	asymmetrically-positioned	Enhancer	chr3	191939815	191939815	chr3_192222120_192222300	NA	chr3_192221921_192222417
CPHS000395410	observed	chr3	192222744	192223578	FALSE	weakly-positioned	Enhancer	chr3	191940533	191940533	chr3_192223122_192223320,chr3_192223569_192223800	chr3_192223011_192223411	chr3_192223454_192223779
CPHS000395411	observed	chr3	192223683	192224317	FALSE	weakly-positioned	Enhancer	chr3	191941472	191941472	chr3_192223849_192224044,chr3_192223952_192224120,chr3_192223569_192223800	chr3_192223949_192224349	chr3_192223779_192224396,chr3_192223454_192223779
CPHS000395412	observed	chr3	192224596	192225462	FALSE	weakly-positioned	Enhancer	chr3	191942385	191942385	chr3_192224757_192224940,chr3_192224871_192225043	chr3_192224669_192225069	chr3_192224659_192225269
CPHS000395413	observed	chr3	192225846	192226366	FALSE	weakly-positioned	Enhancer	chr3	191943635	191943635	chr3_192226188_192226337	NA	chr3_192225940_192226436
CPHS000395414	predicted	chr3	192226367	192226867	FALSE	weakly-positioned	NA	chr3	191944156	191944156	chr3_192226680_192226860	NA	chr3_192226492_192226881,chr3_192225940_192226436
CPHS000395415	predicted	chr3	192228117	192228617	FALSE	weakly-positioned	Enhancer	chr3	191945906	191945906	chr3_192228585_192228758	NA	chr3_192227933_192228432
CPHS000395416	observed	chr3	192229971	192230158	FALSE	well-positioned	NA	chr3	191947760	191947760	chr3_192229960_192230156	NA	chr3_192229758_192230359
CPHS000395417	observed	chr3	192230556	192230857	FALSE	asymmetrically-positioned	NA	chr3	191948345	191948345	NA	NA	NA
CPHS000395418	observed	chr3	192235334	192235576	FALSE	well-positioned	NA	chr3	191953123	191953123	NA	NA	NA
CPHS000395419	observed	chr3	192237919	192238566	FALSE	weakly-positioned	CTCF｜TSS｜Enhancer	chr3	191955708	191955708	chr3_192238080_192238300,chr3_192238303_192238372,chr3_192238380_192238524	chr3_192238188_192238588	chr3_192237948_192238604
CPHS000395420	observed	chr3	192239483	192240326	FALSE	weakly-positioned	TSS｜Enhancer	chr3	191957272	191957272	chr3_192240060_192240320	chr3_192239960_192240360	chr3_192240058_192240346
CPHS000395421	observed	chr3	192241663	192242077	FALSE	weakly-positioned	Enhancer	chr3	191959452	191959452	chr3_192241701_192241907	NA	NA
CPHS000395422	observed	chr3	192244574	192245280	FALSE	weakly-positioned	Enhancer	chr3	191962363	191962363	chr3_192244660_192244880,chr3_192244847_192244916	chr3_192244650_192245050	chr3_192244476_192245132
CPHS000395423	observed	chr3	192247118	192248048	FALSE	weakly-positioned	Enhancer	chr3	191964907	191964907	chr3_192247160_192247357,chr3_192247280_192247511,chr3_192247755_192248060	chr3_192247194_192247594	chr3_192247751_192248118,chr3_192246763_192247751
CPHS000395424	observed	chr3	192249407	192250132	FALSE	weakly-positioned	Enhancer	chr3	191967196	191967196	chr3_192249568_192249823	chr3_192249437_192249837	chr3_192249431_192250132
CPHS000395425	observed	chr3	192253085	192253500	FALSE	asymmetrically-positioned	Promoter｜Enhancer	chr3	191970874	191970874	chr3_192253280_192253439	chr3_192253161_192253561	chr3_192252992_192253573
CPHS000395426	observed	chr3	192253591	192253771	FALSE	well-positioned	Promoter｜Enhancer	chr3	191971380	191971380	chr3_192253595_192253758	NA	chr3_192253573_192253896
CPHS000395427	observed	chr3	192255807	192256635	FALSE	weakly-positioned	Enhancer	chr3	191973596	191973596	chr3_192255899_192256180	chr3_192255842_192256242	chr3_192256187_192256402,chr3_192256402_192256624,chr3_192255764_192256171
CPHS000395428	observed	chr3	192257780	192258040	FALSE	asymmetrically-positioned	NA	chr3	191975569	191975569	chr3_192257880_192258060	chr3_192257719_192258119	chr3_192257641_192257951
CPHS000395429	observed	chr3	192258943	192259250	FALSE	asymmetrically-positioned	Enhancer	chr3	191976732	191976732	chr3_192259076_192259200,chr3_192259188_192259352,chr3_192258832_192259080	NA	chr3_192258543_192259313
CPHS000395430	observed	chr3	192260133	192261184	FALSE	weakly-positioned	Enhancer	chr3	191977922	191977922	chr3_192260520_192260639,chr3_192260680_192260887,chr3_192260126_192260460	chr3_192260544_192260944,chr3_192261179_192261579	chr3_192260576_192261091,chr3_192261091_192261701,chr3_192259313_192260228
CPHS000395431	observed	chr3	192261184	192261794	FALSE	weakly-positioned	Enhancer	chr3	191978973	191978973	chr3_192261252_192261500	chr3_192261179_192261579	chr3_192261788_192262331,chr3_192261091_192261701
CPHS000395432	observed	chr3	192261794	192262427	FALSE	weakly-positioned	Enhancer	chr3	191979583	191979583	chr3_192262017_192262160,chr3_192262123_192262300	chr3_192262034_192262434	chr3_192261788_192262331
CPHS000395433	observed	chr3	192262519	192262731	FALSE	well-positioned	NA	chr3	191980308	191980308	chr3_192262660_192262787	NA	chr3_192262608_192262900
CPHS000395434	observed	chr3	192265193	192266039	FALSE	weakly-positioned	Enhancer	chr3	191982982	191982982	chr3_192265800_192265938,chr3_192265860_192265962	chr3_192265638_192266038,chr3_192265182_192265582	NA
CPHS000395435	observed	chr3	192269059	192269281	FALSE	well-positioned	TSS｜Enhancer	chr3	191986848	191986848	NA	chr3_192268936_192269336	NA
CPHS000395436	observed	chr3	192272976	192274122	FALSE	weakly-positioned	Enhancer	chr3	191990765	191990765	chr3_192273060_192273340,chr3_192273510_192273760,chr3_192273740_192273902	chr3_192273395_192273795	chr3_192273022_192273360,chr3_192273360_192274087,chr3_192274090_192274368,chr3_192272577_192273020
CPHS000395437	observed	chr3	192274414	192274927	FALSE	weakly-positioned	Enhancer	chr3	191992203	191992203	chr3_192274480_192274785	chr3_192274516_192274916	chr3_192274428_192275011
CPHS000395438	observed	chr3	192275111	192275348	FALSE	well-positioned	Enhancer	chr3	191992900	191992900	chr3_192275160_192275380	NA	chr3_192275012_192275464
CPHS000395439	observed	chr3	192275634	192276359	FALSE	weakly-positioned	Promoter｜Enhancer	chr3	191993423	191993423	chr3_192275764_192275994,chr3_192276040_192276259	chr3_192275948_192276348	chr3_192276065_192276425,chr3_192275580_192276065
CPHS000395440	observed	chr3	192277105	192277889	FALSE	weakly-positioned	Promoter｜Enhancer	chr3	191994894	191994894	chr3_192277220_192277440,chr3_192277608_192277760	NA	chr3_192277582_192277785,chr3_192277875_192278193,chr3_192277003_192277503
CPHS000395441	predicted	chr3	192278390	192278890	FALSE	weakly-positioned	Promoter｜Enhancer	chr3	191996179	191996179	NA	chr3_192278177_192278577	NA
CPHS000395442	observed	chr3	192279512	192280315	FALSE	weakly-positioned	Promoter｜Enhancer	chr3	191997301	191997301	chr3_192279782_192279938,chr3_192279886_192279947,chr3_192280020_192280253	chr3_192279554_192279954	chr3_192279661_192280044,chr3_192280044_192280319
CPHS000395443	observed	chr3	192280927	192281879	FALSE	weakly-positioned	Enhancer	chr3	191998716	191998716	chr3_192281120_192281230,chr3_192281581_192281789,chr3_192281720_192281920	chr3_192280960_192281360,chr3_192281401_192281801	chr3_192281212_192282062
CPHS000395444	predicted	chr3	192282630	192283130	FALSE	weakly-positioned	Enhancer	chr3	192000419	192000419	chr3_192282985_192283280	NA	chr3_192282779_192283087
CPHS000395445	observed	chr3	192283203	192283497	FALSE	asymmetrically-positioned	Promoter|Enhancer	chr3	192000992	192000992	chr3_192283269_192283382,chr3_192282985_192283280	NA	chr3_192283220_192283439
CPHS000395446	observed	chr3	192283712	192284274	FALSE	weakly-positioned	Enhancer	chr3	192001501	192001501	NA	chr3_192283672_192284072	chr3_192283693_192284330
CPHS000395447	observed	chr3	192284274	192285331	FALSE	weakly-positioned	Promoter｜Enhancer	chr3	192002063	192002063	chr3_192284540_192284920,chr3_192284812_192285000	chr3_192284690_192285090	chr3_192284342_192284839,chr3_192284839_192285187,chr3_192283693_192284330
CPHS000395448	observed	chr3	192288863	192289102	FALSE	well-positioned	Enhancer	chr3	192006652	192006652	NA	NA	chr3_192288852_192289167
CPHS000395449	predicted	chr3	192291853	192292353	FALSE	weakly-positioned	NA	chr3	192009642	192009642	chr3_192291694_192292080	NA	chr3_192291962_192292554,chr3_192291672_192291955
CPHS000395450	observed	chr3	192296196	192296459	FALSE	well-positioned	NA	chr3	192013985	192013985	NA	NA	NA
CPHS000395451	observed	chr3	192299943	192300252	FALSE	asymmetrically-positioned	CTCF	chr3	192017732	192017732	chr3_192300037_192300180	NA	chr3_192299996_192300318
CPHS000395452	observed	chr3	192301568	192301881	FALSE	asymmetrically-positioned	Promoter|Enhancer	chr3	192019357	192019357	chr3_192301528_192301639	NA	NA
CPHS000395453	observed	chr3	192302103	192302269	FALSE	well-positioned	Enhancer	chr3	192019892	192019892	chr3_192302141_192302209	NA	NA
CPHS000395454	observed	chr3	192302401	192302933	FALSE	weakly-positioned	Enhancer	chr3	192020190	192020190	chr3_192302820_192303078	chr3_192302702_192303102	chr3_192302532_192302801
CPHS000395455	observed	chr3	192303114	192303989	FALSE	weakly-positioned	Promoter｜Enhancer	chr3	192020903	192020903	chr3_192303200_192303223,chr3_192303337_192303520,chr3_192303797_192304078	chr3_192303218_192303618,chr3_192303760_192304160	chr3_192303181_192303763
CPHS000395456	observed	chr3	192307695	192307886	FALSE	well-positioned	Enhancer	chr3	192025484	192025484	chr3_192307740_192307910,chr3_192307644_192307740	chr3_192307637_192308037	chr3_192307472_192307939
CPHS000395457	observed	chr3	192309320	192309713	FALSE	weakly-positioned	Promoter|Enhancer	chr3	192027109	192027109	chr3_192309700_192309900,chr3_192309200_192309380	NA	chr3_192309555_192309943,chr3_192309270_192309526
CPHS000395458	observed	chr3	192311416	192311680	FALSE	well-positioned	NA	chr3	192029205	192029205	NA	NA	chr3_192311654_192312086
CPHS000395459	observed	chr3	192313404	192313771	FALSE	weakly-positioned	NA	chr3	192031193	192031193	chr3_192313540_192313706	NA	chr3_192313565_192313871
CPHS000395460	observed	chr3	192313771	192314212	FALSE	weakly-positioned	Promoter|Enhancer	chr3	192031560	192031560	chr3_192313942_192314096	chr3_192313801_192314201	chr3_192313565_192313871
CPHS000395461	observed	chr3	192315226	192316174	FALSE	weakly-positioned	Enhancer	chr3	192033015	192033015	chr3_192315740_192315887	chr3_192315599_192315999,chr3_192315057_192315457	chr3_192315159_192315308
CPHS000395462	observed	chr3	192316174	192317018	FALSE	weakly-positioned	Enhancer	chr3	192033963	192033963	chr3_192316320_192316500,chr3_192316640_192316700,chr3_192316707_192316875	chr3_192316183_192316583,chr3_192316589_192316989	chr3_192316398_192317089
CPHS000395463	observed	chr3	192317018	192317411	FALSE	weakly-positioned	Enhancer	chr3	192034807	192034807	NA	NA	chr3_192317169_192317619,chr3_192316398_192317089
CPHS000395464	observed	chr3	192317411	192317949	FALSE	weakly-positioned	CTCF｜Enhancer	chr3	192035200	192035200	NA	NA	chr3_192317688_192318134,chr3_192317169_192317619
CPHS000395465	observed	chr3	192324381	192324846	FALSE	weakly-positioned	Enhancer	chr3	192042170	192042170	chr3_192324474_192324560,chr3_192324593_192324660,chr3_192324742_192324961	NA	chr3_192324190_192324424
CPHS000395466	observed	chr3	192325385	192326144	FALSE	weakly-positioned	Enhancer	chr3	192043174	192043174	chr3_192325640_192326000,chr3_192325845_192326020	chr3_192325705_192326105	chr3_192325578_192325885,chr3_192326035_192326276
CPHS000395467	observed	chr3	192326461	192327119	FALSE	weakly-positioned	NA	chr3	192044250	192044250	chr3_192326977_192327020	chr3_192326692_192327092	chr3_192326629_192327088
CPHS000395468	observed	chr3	192331628	192332300	FALSE	weakly-positioned	Promoter｜Enhancer	chr3	192049417	192049417	chr3_192331873_192332040,chr3_192331954_192332140,chr3_192332140_192332240,chr3_192331580_192331780	chr3_192331742_192332142	chr3_192331642_192332324
CPHS000395469	observed	chr3	192332477	192333258	FALSE	weakly-positioned	Promoter｜Enhancer	chr3	192050266	192050266	chr3_192332500_192332600,chr3_192332598_192332655,chr3_192332752_192332955,chr3_192332960_192333180	chr3_192332585_192332985	chr3_192332518_192333263,chr3_192332324_192332518
CPHS000395470	predicted	chr3	192334009	192334509	FALSE	asymmetrically-positioned	Enhancer	chr3	192051798	192051798	chr3_192334080_192334260	chr3_192333981_192334381	NA
CPHS000395471	observed	chr3	192336405	192336627	FALSE	well-positioned	CTCF	chr3	192054194	192054194	chr3_192336411_192336557	NA	chr3_192336292_192336672
CPHS000395472	observed	chr3	192338452	192338956	FALSE	weakly-positioned	Enhancer	chr3	192056241	192056241	chr3_192338600_192338781	NA	chr3_192338458_192338752
CPHS000395473	observed	chr3	192339074	192339648	FALSE	weakly-positioned	Enhancer	chr3	192056863	192056863	chr3_192339298_192339496,chr3_192339594_192339755	chr3_192339229_192339629	chr3_192339093_192339831
CPHS000395474	predicted	chr3	192339899	192340399	FALSE	asymmetrically-positioned	Enhancer	chr3	192057688	192057688	chr3_192340066_192340340	chr3_192340045_192340445	chr3_192339898_192340258
CPHS000395475	predicted	chr3	192342649	192343149	FALSE	weakly-positioned	NA	chr3	192060438	192060438	NA	NA	chr3_192342404_192342912
CPHS000395476	observed	chr3	192344416	192344649	FALSE	well-positioned	Enhancer	chr3	192062205	192062205	chr3_192344493_192344726	NA	chr3_192344352_192345162
CPHS000395477	observed	chr3	192347070	192347626	FALSE	weakly-positioned	CTCF	chr3	192064859	192064859	chr3_192347100_192347360	NA	chr3_192347169_192347417
CPHS000395478	observed	chr3	192348189	192348396	FALSE	well-positioned	NA	chr3	192065978	192065978	chr3_192348200_192348366	NA	NA
CPHS000395479	observed	chr3	192349612	192350126	FALSE	weakly-positioned	NA	chr3	192067401	192067401	NA	NA	NA
CPHS000395480	observed	chr3	192350652	192351053	FALSE	weakly-positioned	Enhancer	chr3	192068441	192068441	NA	NA	NA
CPHS000395481	observed	chr3	192351172	192351529	FALSE	asymmetrically-positioned	Promoter｜Enhancer	chr3	192068961	192068961	chr3_192351300_192351445,chr3_192351365_192351553	chr3_192351523_192351923	chr3_192351298_192351911
CPHS000395482	observed	chr3	192351529	192352049	FALSE	weakly-positioned	Promoter｜Enhancer	chr3	192069318	192069318	chr3_192351580_192351740,chr3_192351855_192351924,chr3_192351365_192351553	chr3_192351523_192351923	chr3_192351298_192351911
CPHS000395483	observed	chr3	192352155	192352532	FALSE	weakly-positioned	Enhancer	chr3	192069944	192069944	chr3_192352261_192352420	chr3_192352078_192352478	chr3_192352164_192352530
CPHS000395484	observed	chr3	192352869	192353563	FALSE	weakly-positioned	Enhancer	chr3	192070658	192070658	chr3_192353120_192353320	chr3_192352956_192353356	chr3_192352852_192353444
CPHS000395485	observed	chr3	192354698	192355029	FALSE	asymmetrically-positioned	Enhancer	chr3	192072487	192072487	chr3_192354760_192354960	chr3_192354619_192355019	chr3_192354606_192355323
CPHS000395486	observed	chr3	192355909	192356357	FALSE	weakly-positioned	CTCF｜Enhancer	chr3	192073698	192073698	chr3_192355920_192356120,chr3_192356108_192356333,chr3_192356220_192356340	chr3_192355805_192356205	chr3_192356128_192356453,chr3_192355661_192356128
CPHS000395487	observed	chr3	192360068	192361403	FALSE	weakly-positioned	Enhancer	chr3	192077857	192077857	chr3_192360418_192360525	chr3_192360954_192361354	chr3_192360471_192360744,chr3_192359857_192360162
CPHS000395488	observed	chr3	192362454	192362938	FALSE	weakly-positioned	Promoter|Enhancer	chr3	192080243	192080243	chr3_192362842_192362973	NA	chr3_192362654_192363142,chr3_192362418_192362650
CPHS000395489	observed	chr3	192363813	192364283	FALSE	weakly-positioned	Enhancer	chr3	192081602	192081602	chr3_192363954_192364158	chr3_192363868_192364268	chr3_192363879_192364150
CPHS000395490	observed	chr3	192364283	192364813	FALSE	asymmetrically-positioned	Promoter|Enhancer	chr3	192082072	192082072	chr3_192364440_192364640	chr3_192364304_192364704	chr3_192364362_192364822
CPHS000395491	observed	chr3	192365603	192366178	FALSE	weakly-positioned	Enhancer	chr3	192083392	192083392	chr3_192365688_192365835,chr3_192366004_192366078	chr3_192365579_192365979	chr3_192365612_192366053,chr3_192366053_192366353
CPHS000395492	observed	chr3	192366477	192367270	FALSE	weakly-positioned	Enhancer	chr3	192084266	192084266	chr3_192366580_192366940,chr3_192367040_192367201	chr3_192366484_192366884,chr3_192366911_192367311	chr3_192366954_192367265,chr3_192367265_192367641
CPHS000395493	observed	chr3	192367646	192367957	FALSE	asymmetrically-positioned	Enhancer	chr3	192085435	192085435	chr3_192367720_192367900	chr3_192367588_192367988	chr3_192367653_192367950
CPHS000395494	observed	chr3	192368658	192369233	FALSE	weakly-positioned	Enhancer	chr3	192086447	192086447	chr3_192368841_192369020	chr3_192368976_192369376,chr3_192368503_192368903	NA
CPHS000395495	observed	chr3	192369233	192369554	FALSE	well-positioned	Enhancer	chr3	192087022	192087022	chr3_192369280_192369461,chr3_192369440_192369580	chr3_192368976_192369376	NA
CPHS000395496	observed	chr3	192370443	192371344	FALSE	weakly-positioned	Enhancer	chr3	192088232	192088232	chr3_192370460_192370720,chr3_192370665_192370960,chr3_192371137_192371380	NA	chr3_192370657_192371002,chr3_192371077_192371538
CPHS000395497	observed	chr3	192371981	192373456	FALSE	weakly-positioned	Enhancer	chr3	192089770	192089770	chr3_192372038_192372210,chr3_192372140_192372346,chr3_192372540_192372700,chr3_192372740_192372980,chr3_192373216_192373374,chr3_192371889_192372120	chr3_192372666_192373066,chr3_192373100_192373500,chr3_192371980_192372380	chr3_192372340_192372642,chr3_192372670_192373115,chr3_192373117_192373491,chr3_192371850_192372340
CPHS000395498	observed	chr3	192373658	192373921	FALSE	asymmetrically-positioned	Enhancer	chr3	192091447	192091447	chr3_192373662_192373900	NA	chr3_192373491_192373982
CPHS000395499	observed	chr3	192377138	192377347	FALSE	well-positioned	Promoter|Enhancer	chr3	192094927	192094927	chr3_192377260_192377433	NA	chr3_192376975_192377393
CPHS000395500	predicted	chr3	192377348	192377848	FALSE	weakly-positioned	Enhancer	chr3	192095137	192095137	chr3_192377400_192377560,chr3_192377540_192377626,chr3_192377790_192377955,chr3_192377260_192377433	chr3_192377671_192378071	chr3_192376975_192377393
CPHS000395501	observed	chr3	192380209	192380530	FALSE	asymmetrically-positioned	Enhancer	chr3	192097998	192097998	NA	NA	chr3_192379865_192380318
CPHS000395502	observed	chr3	192381885	192382041	FALSE	well-positioned	Enhancer	chr3	192099674	192099674	chr3_192381800_192381960	NA	chr3_192381942_192382405
CPHS000395503	observed	chr3	192382810	192383360	FALSE	asymmetrically-positioned	Enhancer	chr3	192100599	192100599	chr3_192382820_192383018,chr3_192382960_192383160	chr3_192382970_192383370	chr3_192383286_192383653,chr3_192382633_192383284
CPHS000395504	observed	chr3	192385502	192386003	FALSE	weakly-positioned	NA	chr3	192103291	192103291	chr3_192385720_192385800,chr3_192385460_192385620	chr3_192385539_192385939,chr3_192385993_192386393	chr3_192385584_192386103
CPHS000395505	observed	chr3	192387029	192387338	FALSE	well-positioned	NA	chr3	192104818	192104818	chr3_192387097_192387244	NA	chr3_192387070_192387295
CPHS000395506	observed	chr3	192389121	192389294	FALSE	well-positioned	NA	chr3	192106910	192106910	NA	NA	chr3_192388997_192389316
CPHS000395507	observed	chr3	192389906	192390192	FALSE	asymmetrically-positioned	Enhancer	chr3	192107695	192107695	NA	NA	chr3_192389554_192390191
CPHS000395508	observed	chr3	192390798	192391126	FALSE	asymmetrically-positioned	NA	chr3	192108587	192108587	chr3_192390880_192390980	chr3_192390561_192390961	chr3_192390731_192391242
CPHS000395509	observed	chr3	192392954	192393620	FALSE	weakly-positioned	NA	chr3	192110743	192110743	chr3_192393060_192393320	chr3_192392959_192393359	chr3_192392899_192393620
CPHS000395510	predicted	chr3	192394871	192395371	FALSE	asymmetrically-positioned	NA	chr3	192112660	192112660	chr3_192394888_192395066	NA	chr3_192394707_192395100
CPHS000395511	observed	chr3	192395453	192396049	FALSE	weakly-positioned	NA	chr3	192113242	192113242	chr3_192395643_192395800	NA	chr3_192395544_192395892,chr3_192396012_192396218
CPHS000395512	observed	chr3	192397123	192397308	FALSE	well-positioned	Promoter|Enhancer	chr3	192114912	192114912	NA	chr3_192396986_192397386	chr3_192396991_192397537
CPHS000395513	observed	chr3	192399721	192400225	FALSE	weakly-positioned	NA	chr3	192117510	192117510	NA	NA	NA
CPHS000395514	observed	chr3	192401437	192401703	FALSE	well-positioned	NA	chr3	192119226	192119226	NA	NA	chr3_192401374_192401957
CPHS000395515	observed	chr3	192402268	192402702	FALSE	weakly-positioned	NA	chr3	192120057	192120057	chr3_192402440_192402643	chr3_192402357_192402757	chr3_192402207_192402642
CPHS000395516	predicted	chr3	192403453	192403953	FALSE	weakly-positioned	Promoter｜Enhancer	chr3	192121242	192121242	NA	NA	chr3_192403363_192403877
CPHS000395517	observed	chr3	192404391	192404765	FALSE	weakly-positioned	Promoter｜Enhancer	chr3	192122180	192122180	NA	chr3_192404307_192404707	chr3_192404495_192404814
CPHS000395518	predicted	chr3	192405016	192405516	FALSE	weakly-positioned	Promoter｜Enhancer	chr3	192122805	192122805	chr3_192405379_192405566	NA	chr3_192405449_192405691
CPHS000395519	observed	chr3	192405689	192405996	FALSE	asymmetrically-positioned	Promoter｜Enhancer	chr3	192123478	192123478	chr3_192405736_192406040,chr3_192405580_192405720	chr3_192405639_192406039	chr3_192405691_192406163,chr3_192405449_192405691
CPHS000395520	observed	chr3	192407803	192408765	FALSE	weakly-positioned	CTCF｜TSS｜Enhancer	chr3	192125592	192125592	chr3_192408020_192408249,chr3_192408212_192408300,chr3_192408300_192408547,chr3_192408480_192408600,chr3_192408660_192409220	chr3_192407931_192408331,chr3_192408490_192408890	chr3_192408633_192409059,chr3_192407383_192408633
CPHS000395521	observed	chr3	192408765	192409209	FALSE	asymmetrically-positioned	CTCF｜TSS｜Enhancer	chr3	192126554	192126554	chr3_192408660_192409220	chr3_192408890_192409290,chr3_192408490_192408890	chr3_192409059_192410026,chr3_192408633_192409059
CPHS000395522	observed	chr3	192409209	192410506	FALSE	weakly-positioned	CTCF｜TSS｜Enhancer	chr3	192126998	192126998	chr3_192409229_192409480,chr3_192409428_192409660,chr3_192409700_192409940,chr3_192409860_192410121,chr3_192410067_192410226,chr3_192410220_192410440,chr3_192410446_192410508,chr3_192408660_192409220	chr3_192409373_192409773,chr3_192410116_192410516,chr3_192408890_192409290	chr3_192410026_192410686,chr3_192409059_192410026
CPHS000395523	observed	chr3	192410677	192411013	FALSE	asymmetrically-positioned	CTCF｜TSS｜Enhancer	chr3	192128466	192128466	chr3_192410700_192410940	chr3_192410627_192411027	chr3_192410686_192410939,chr3_192410939_192411554,chr3_192410026_192410686
CPHS000395524	predicted	chr3	192411014	192411514	FALSE	weakly-positioned	TSS｜Enhancer	chr3	192128803	192128803	chr3_192411060_192411240,chr3_192411240_192411425	chr3_192410627_192411027	chr3_192410939_192411554
CPHS000395525	observed	chr3	192413520	192413909	FALSE	asymmetrically-positioned	Enhancer	chr3	192131309	192131309	chr3_192413581_192413804	chr3_192413554_192413954	chr3_192413213_192414022
CPHS000395526	observed	chr3	192416453	192417598	FALSE	weakly-positioned	Promoter｜Enhancer	chr3	192134242	192134242	chr3_192417133_192417358	chr3_192417051_192417451	chr3_192416901_192417456,chr3_192417456_192418036,chr3_192416287_192416901
CPHS000395527	observed	chr3	192417598	192418058	FALSE	asymmetrically-positioned	Promoter｜Enhancer	chr3	192135387	192135387	chr3_192417680_192417860,chr3_192417800_192418216	chr3_192417599_192417999	chr3_192417456_192418036
CPHS000395528	predicted	chr3	192421559	192422059	FALSE	weakly-positioned	Enhancer	chr3	192139348	192139348	chr3_192421840_192422180	NA	NA
CPHS000395529	observed	chr3	192422162	192423516	FALSE	weakly-positioned	CTCF｜Enhancer	chr3	192139951	192139951	chr3_192422420_192422618,chr3_192422440_192422880,chr3_192422718_192422920,chr3_192422888_192423066,chr3_192423080_192423261,chr3_192423300_192423460,chr3_192421840_192422180	chr3_192422892_192423292	chr3_192422997_192423582,chr3_192422084_192422997
CPHS000395530	observed	chr3	192424622	192424861	FALSE	well-positioned	Enhancer	chr3	192142411	192142411	NA	NA	chr3_192424588_192425036
CPHS000395531	observed	chr3	192425944	192426407	FALSE	weakly-positioned	Enhancer	chr3	192143733	192143733	NA	NA	chr3_192426157_192426411
CPHS000395532	observed	chr3	192427701	192428017	FALSE	asymmetrically-positioned	NA	chr3	192145490	192145490	chr3_192427840_192428040	chr3_192427706_192428106	chr3_192427717_192428067
CPHS000395533	predicted	chr3	192431018	192431518	FALSE	weakly-positioned	NA	chr3	192148807	192148807	NA	chr3_192430930_192431330	NA
CPHS000395534	observed	chr3	192431872	192432037	FALSE	well-positioned	NA	chr3	192149661	192149661	NA	NA	chr3_192431617_192432055
CPHS000395535	observed	chr3	192433619	192434122	FALSE	weakly-positioned	CTCF｜Promoter｜Enhancer	chr3	192151408	192151408	chr3_192433794_192434000	chr3_192433709_192434109	chr3_192433553_192434547
CPHS000395536	observed	chr3	192434122	192434737	FALSE	weakly-positioned	CTCF｜Promoter｜Enhancer	chr3	192151911	192151911	chr3_192434200_192434300,chr3_192434260_192434506	chr3_192434189_192434589	chr3_192433553_192434547
CPHS000395537	predicted	chr3	192436238	192436738	FALSE	weakly-positioned	Enhancer	chr3	192154027	192154027	chr3_192436574_192436729	chr3_192436153_192436553	chr3_192436348_192436780
CPHS000395538	observed	chr3	192438546	192438829	FALSE	asymmetrically-positioned	Enhancer	chr3	192156335	192156335	chr3_192438460_192438700	NA	chr3_192438823_192439207,chr3_192438454_192438805
CPHS000395539	observed	chr3	192440304	192440458	FALSE	well-positioned	NA	chr3	192158093	192158093	NA	chr3_192440315_192440715	chr3_192440329_192440565
CPHS000395540	observed	chr3	192443701	192445105	FALSE	weakly-positioned	CTCF｜Enhancer	chr3	192161490	192161490	chr3_192443860_192444040,chr3_192444151_192444400,chr3_192444360_192444524,chr3_192444582_192444762,chr3_192445080_192445476	chr3_192443987_192444387,chr3_192444458_192444858	chr3_192443831_192444052,chr3_192444052_192444959,chr3_192444959_192445483
CPHS000395541	observed	chr3	192445584	192446888	FALSE	weakly-positioned	Promoter｜Enhancer	chr3	192163373	192163373	chr3_192445859_192446061,chr3_192445900_192446441,chr3_192446240_192446860,chr3_192446340_192446560	chr3_192445756_192446156,chr3_192446193_192446593	chr3_192446237_192446557,chr3_192446557_192446764,chr3_192446766_192447021,chr3_192445489_192446237
CPHS000395542	predicted	chr3	192447889	192448389	FALSE	asymmetrically-positioned	Enhancer	chr3	192165678	192165678	chr3_192448209_192448496	NA	chr3_192447715_192448187
CPHS000395543	observed	chr3	192448925	192449928	FALSE	weakly-positioned	CTCF	chr3	192166714	192166714	chr3_192449153_192449300,chr3_192449440_192449597	chr3_192449059_192449459	chr3_192448932_192449851
CPHS000395544	observed	chr3	192457184	192457383	FALSE	well-positioned	NA	chr3	192174973	192174973	NA	NA	NA
CPHS000395545	observed	chr3	192457633	192457840	FALSE	well-positioned	NA	chr3	192175422	192175422	NA	NA	NA
CPHS000395546	observed	chr3	192457914	192458457	FALSE	weakly-positioned	NA	chr3	192175703	192175703	NA	NA	NA
CPHS000395547	predicted	chr3	192459708	192460208	FALSE	asymmetrically-positioned	NA	chr3	192177497	192177497	NA	NA	chr3_192460103_192460558
CPHS000395548	observed	chr3	192463931	192464322	FALSE	weakly-positioned	NA	chr3	192181720	192181720	NA	NA	NA
CPHS000395549	observed	chr3	192464621	192464910	FALSE	well-positioned	NA	chr3	192182410	192182410	chr3_192464771_192464910	chr3_192464366_192464766	NA
CPHS000395550	observed	chr3	192465888	192466304	FALSE	weakly-positioned	NA	chr3	192183677	192183677	chr3_192465975_192466110	NA	chr3_192466164_192466490,chr3_192465836_192466164
CPHS000395551	observed	chr3	192467146	192468546	TRUE	weakly-positioned	CTCF｜Enhancer	chr3	192184935	192184935	chr3_192467380_192467553,chr3_192467582_192467751,chr3_192467731_192467860,chr3_192467798_192467974,chr3_192467960_192468043,chr3_192468380_192468460	chr3_192467260_192467660,chr3_192467782_192468182	chr3_192467722_192468266,chr3_192468370_192468768,chr3_192467070_192467722
CPHS000395552	observed	chr3	192472299	192472530	FALSE	well-positioned	NA	chr3	192190088	192190088	NA	NA	chr3_192472405_192472823
CPHS000395553	predicted	chr3	192472531	192473031	FALSE	asymmetrically-positioned	NA	chr3	192190320	192190320	chr3_192472660_192472820	NA	chr3_192472405_192472823
CPHS000395554	predicted	chr3	192473531	192474031	FALSE	weakly-positioned	NA	chr3	192191320	192191320	chr3_192473840_192474049	NA	chr3_192473642_192473945
CPHS000395555	observed	chr3	192477003	192477217	FALSE	well-positioned	NA	chr3	192194792	192194792	NA	NA	chr3_192476609_192477039
CPHS000395556	observed	chr3	192479156	192479404	FALSE	well-positioned	NA	chr3	192196945	192196945	chr3_192478960_192479200	chr3_192478801_192479201	NA
CPHS000395557	observed	chr3	192480597	192481215	FALSE	weakly-positioned	Enhancer	chr3	192198386	192198386	chr3_192480810_192481010	NA	chr3_192481123_192481551
CPHS000395558	observed	chr3	192481356	192482143	FALSE	weakly-positioned	Promoter｜Enhancer	chr3	192199145	192199145	chr3_192481720_192481920,chr3_192481282_192481500	NA	chr3_192481551_192482081,chr3_192481123_192481551
CPHS000395559	observed	chr3	192482592	192483690	FALSE	weakly-positioned	Promoter｜Enhancer	chr3	192200381	192200381	chr3_192482647_192482721,chr3_192482860_192483088,chr3_192483277_192483460,chr3_192483578_192483653,chr3_192483640_192483820,chr3_192482500_192482680	chr3_192482910_192483310,chr3_192482457_192482857	chr3_192482389_192483524
CPHS000395560	observed	chr3	192484333	192485197	FALSE	weakly-positioned	Enhancer	chr3	192202122	192202122	NA	NA	chr3_192484604_192484861,chr3_192484066_192484454
CPHS000395561	observed	chr3	192486139	192486459	FALSE	asymmetrically-positioned	Enhancer	chr3	192203928	192203928	NA	NA	chr3_192486453_192486840,chr3_192486088_192486226
CPHS000395562	observed	chr3	192487002	192487628	FALSE	weakly-positioned	Enhancer	chr3	192204791	192204791	chr3_192487142_192487360,chr3_192487260_192487400,chr3_192487380_192487460,chr3_192487420_192487510	chr3_192487042_192487442	chr3_192487062_192487337,chr3_192487337_192487746
CPHS000395563	observed	chr3	192487807	192488050	FALSE	well-positioned	Enhancer	chr3	192205596	192205596	chr3_192487751_192488034	chr3_192487761_192488161	NA
CPHS000395564	observed	chr3	192489485	192489916	FALSE	weakly-positioned	Promoter｜Enhancer	chr3	192207274	192207274	chr3_192489640_192489860	chr3_192489588_192489988	chr3_192489275_192489566
CPHS000395565	observed	chr3	192490717	192491082	FALSE	asymmetrically-positioned	Enhancer	chr3	192208506	192208506	chr3_192490863_192491020	chr3_192490708_192491108	chr3_192490710_192491072
CPHS000395566	observed	chr3	192493619	192494836	FALSE	weakly-positioned	Promoter｜Enhancer	chr3	192211408	192211408	chr3_192493840_192493908,chr3_192494266_192494447	chr3_192494125_192494525,chr3_192494614_192495014	chr3_192494108_192494722
CPHS000395567	observed	chr3	192496323	192497659	FALSE	weakly-positioned	Enhancer	chr3	192214112	192214112	NA	chr3_192496870_192497270	chr3_192496872_192497304,chr3_192497304_192497472,chr3_192497472_192497799
CPHS000395568	predicted	chr3	192498160	192498910	FALSE	weakly-positioned	Enhancer	chr3	192215949	192215949	NA	NA	chr3_192498519_192498988,chr3_192497867_192498365
CPHS000395569	observed	chr3	192500099	192500940	FALSE	weakly-positioned	Enhancer	chr3	192217888	192217888	chr3_192500400_192500700,chr3_192500560_192500780	chr3_192500349_192500749	NA
CPHS000395570	observed	chr3	192501385	192502156	FALSE	weakly-positioned	Enhancer	chr3	192219174	192219174	chr3_192501422_192501640,chr3_192501902_192501973,chr3_192502046_192502345	chr3_192501412_192501812,chr3_192502061_192502461	chr3_192501707_192502006,chr3_192502056_192502246,chr3_192501371_192501685
CPHS000395571	observed	chr3	192502585	192502945	FALSE	asymmetrically-positioned	Enhancer	chr3	192220374	192220374	NA	NA	NA
CPHS000395572	observed	chr3	192504897	192505394	FALSE	weakly-positioned	NA	chr3	192222686	192222686	NA	NA	NA
CPHS000395573	observed	chr3	192505738	192506650	FALSE	weakly-positioned	Enhancer	chr3	192223527	192223527	chr3_192505813_192505960,chr3_192506080_192506300	chr3_192505701_192506101	chr3_192506030_192506375,chr3_192506375_192506748
CPHS000395574	observed	chr3	192506934	192507207	FALSE	asymmetrically-positioned	NA	chr3	192224723	192224723	NA	NA	chr3_192507039_192507361
CPHS000395575	predicted	chr3	192508708	192509708	FALSE	weakly-positioned	Enhancer	chr3	192226497	192226497	NA	NA	chr3_192509012_192509497,chr3_192509590_192509827
CPHS000395576	predicted	chr3	192510958	192511458	FALSE	weakly-positioned	NA	chr3	192228747	192228747	NA	NA	chr3_192510922_192511363
CPHS000395577	predicted	chr3	192512208	192512708	FALSE	weakly-positioned	Enhancer	chr3	192229997	192229997	NA	NA	chr3_192512378_192512709,chr3_192512179_192512378
CPHS000395578	observed	chr3	192514017	192516187	FALSE	weakly-positioned	CTCF｜TSS｜Enhancer	chr3	192231806	192231806	chr3_192514080_192514254,chr3_192514280_192514499,chr3_192514496_192514630,chr3_192514753_192515002,chr3_192514980_192515480,chr3_192515153_192515475,chr3_192515520_192515860,chr3_192515740_192516000,chr3_192515826_192516204,chr3_192516105_192516226	chr3_192514675_192515075,chr3_192515288_192515688,chr3_192515735_192516135,chr3_192516175_192516575,chr3_192513962_192514362	chr3_192514565_192515174,chr3_192515178_192515804,chr3_192515806_192516152,chr3_192516152_192516493,chr3_192513712_192514565
CPHS000395579	observed	chr3	192516187	192517418	FALSE	weakly-positioned	TSS｜Enhancer	chr3	192233976	192233976	chr3_192516220_192516443,chr3_192516359_192516480,chr3_192516536_192516714,chr3_192516638_192516800,chr3_192516773_192516896,chr3_192516887_192516966,chr3_192516920_192517120,chr3_192515826_192516204,chr3_192516105_192516226	chr3_192516838_192517238,chr3_192516175_192516575	chr3_192516493_192516837,chr3_192516847_192517105,chr3_192517105_192517380,chr3_192517380_192517811,chr3_192516152_192516493
CPHS000395580	observed	chr3	192517766	192517965	FALSE	well-positioned	Promoter｜Enhancer	chr3	192235555	192235555	NA	chr3_192517651_192518051	chr3_192517380_192517811
CPHS000395581	observed	chr3	192519891	192520158	FALSE	well-positioned	Enhancer	chr3	192237680	192237680	NA	chr3_192519842_192520242	NA
CPHS000395582	observed	chr3	192525896	192526107	FALSE	well-positioned	NA	chr3	192243685	192243685	NA	NA	chr3_192525672_192526099
CPHS000395583	observed	chr3	192526455	192527866	FALSE	weakly-positioned	NA	chr3	192244244	192244244	chr3_192526760_192527000,chr3_192527100_192527280,chr3_192527380_192527480	chr3_192526999_192527399	chr3_192527155_192527402,chr3_192527459_192527690
CPHS000395584	observed	chr3	192528007	192528192	FALSE	well-positioned	NA	chr3	192245796	192245796	NA	NA	NA
CPHS000395585	observed	chr3	192528774	192528939	FALSE	well-positioned	NA	chr3	192246563	192246563	NA	NA	NA
CPHS000395586	observed	chr3	192531089	192531549	FALSE	weakly-positioned	NA	chr3	192248878	192248878	chr3_192531292_192531445	NA	chr3_192531148_192531368,chr3_192531368_192531581
CPHS000395587	observed	chr3	192537113	192537443	FALSE	asymmetrically-positioned	NA	chr3	192254902	192254902	NA	NA	NA
CPHS000395588	observed	chr3	192542577	192543110	FALSE	weakly-positioned	NA	chr3	192260366	192260366	NA	NA	chr3_192542868_192543094,chr3_192543094_192543500
CPHS000395589	observed	chr3	192543110	192544328	FALSE	weakly-positioned	Enhancer	chr3	192260899	192260899	chr3_192544180_192544260	chr3_192543137_192543537,chr3_192543968_192544368	chr3_192543870_192544172,chr3_192543094_192543500
CPHS000395590	observed	chr3	192545046	192545661	FALSE	weakly-positioned	Enhancer	chr3	192262835	192262835	chr3_192545223_192545400,chr3_192545440_192545640	NA	chr3_192545160_192545660,chr3_192544809_192545093
CPHS000395591	predicted	chr3	192545662	192546162	FALSE	weakly-positioned	Enhancer	chr3	192263451	192263451	NA	NA	NA
CPHS000395592	predicted	chr3	192546912	192547412	FALSE	weakly-positioned	Enhancer	chr3	192264701	192264701	NA	NA	NA
CPHS000395593	observed	chr3	192547905	192549022	FALSE	weakly-positioned	Enhancer	chr3	192265694	192265694	chr3_192548060_192548240,chr3_192548360_192548536	chr3_192548240_192548640	chr3_192547969_192548254,chr3_192548283_192548550,chr3_192548550_192548884,chr3_192547782_192547969
CPHS000395594	observed	chr3	192549479	192550058	FALSE	weakly-positioned	Enhancer	chr3	192267268	192267268	chr3_192549620_192549960	NA	chr3_192549979_192550735
CPHS000395595	predicted	chr3	192550809	192551309	FALSE	asymmetrically-positioned	Enhancer	chr3	192268598	192268598	NA	NA	chr3_192551166_192551623
CPHS000395596	observed	chr3	192553533	192554442	FALSE	weakly-positioned	Enhancer	chr3	192271322	192271322	chr3_192553640_192554020,chr3_192554080_192554212,chr3_192554160_192554331	chr3_192553553_192553953	chr3_192553929_192554408,chr3_192553528_192553929
CPHS000395597	observed	chr3	192556653	192556953	FALSE	asymmetrically-positioned	NA	chr3	192274442	192274442	NA	NA	NA
CPHS000395598	observed	chr3	192560879	192561137	FALSE	well-positioned	Promoter|Enhancer	chr3	192278668	192278668	NA	NA	NA
CPHS000395599	observed	chr3	192562783	192563420	FALSE	asymmetrically-positioned	Enhancer	chr3	192280572	192280572	chr3_192562820_192563040,chr3_192563326_192563462	NA	chr3_192562702_192563108
CPHS000395600	observed	chr3	192564291	192564404	FALSE	well-positioned	Enhancer	chr3	192282080	192282080	NA	NA	chr3_192564347_192565062,chr3_192564125_192564339
CPHS000395601	observed	chr3	192564435	192565038	FALSE	weakly-positioned	Enhancer	chr3	192282224	192282224	chr3_192564568_192564679,chr3_192564660_192564890,chr3_192564434_192564520	chr3_192564552_192564952	chr3_192564347_192565062
CPHS000395602	observed	chr3	192565576	192565759	FALSE	well-positioned	Enhancer	chr3	192283365	192283365	NA	NA	chr3_192565368_192565623
CPHS000395603	observed	chr3	192566398	192567232	FALSE	weakly-positioned	CTCF｜Promoter｜Enhancer	chr3	192284187	192284187	chr3_192566553_192566694,chr3_192566817_192566994	chr3_192566698_192567098	chr3_192566501_192567259,chr3_192566227_192566501
CPHS000395604	predicted	chr3	192569483	192569983	FALSE	weakly-positioned	Enhancer	chr3	192287272	192287272	NA	NA	chr3_192569637_192569862
CPHS000395605	observed	chr3	192570106	192571240	FALSE	weakly-positioned	Promoter｜Enhancer	chr3	192287895	192287895	chr3_192570200_192570280,chr3_192570240_192570380,chr3_192570440_192570640,chr3_192570543_192570740,chr3_192570727_192571020,chr3_192570858_192571040,chr3_192571054_192571263,chr3_192571180_192571320	chr3_192570303_192570703,chr3_192570819_192571219	chr3_192570823_192571666,chr3_192570068_192570823
CPHS000395606	observed	chr3	192571240	192572102	FALSE	weakly-positioned	Promoter｜Enhancer	chr3	192289029	192289029	chr3_192571358_192571540,chr3_192571617_192571788,chr3_192571728_192571816,chr3_192572080_192572480,chr3_192571054_192571263,chr3_192571180_192571320	chr3_192571240_192571640	chr3_192571666_192572147,chr3_192570823_192571666
CPHS000395607	observed	chr3	192575418	192576647	FALSE	weakly-positioned	Promoter｜Enhancer	chr3	192293207	192293207	chr3_192576269_192576440,chr3_192576600_192576680	chr3_192575869_192576269	chr3_192575930_192576165,chr3_192576165_192576594,chr3_192576594_192576937,chr3_192575407_192575628
CPHS000395608	observed	chr3	192576957	192577846	FALSE	weakly-positioned	Enhancer	chr3	192294746	192294746	chr3_192577385_192577558,chr3_192577760_192578042,chr3_192576800_192577060	chr3_192577271_192577671,chr3_192577834_192578234,chr3_192576813_192577213	chr3_192577256_192577649,chr3_192577729_192578256
CPHS000395609	observed	chr3	192577846	192578348	FALSE	asymmetrically-positioned	Enhancer	chr3	192295635	192295635	chr3_192578322_192578520,chr3_192577760_192578042	chr3_192577834_192578234	chr3_192577729_192578256
CPHS000395610	observed	chr3	192578840	192578963	FALSE	well-positioned	Enhancer	chr3	192296629	192296629	chr3_192578858_192579028,chr3_192578759_192578918	chr3_192578709_192579109	chr3_192578805_192579123
CPHS000395611	observed	chr3	192579556	192580142	FALSE	weakly-positioned	Enhancer	chr3	192297345	192297345	chr3_192579895_192579920	chr3_192579771_192580171	NA
CPHS000395612	observed	chr3	192582708	192583043	FALSE	asymmetrically-positioned	Enhancer	chr3	192300497	192300497	chr3_192582440_192582880	chr3_192582632_192583032	chr3_192582704_192583084
CPHS000395613	observed	chr3	192583611	192583796	FALSE	well-positioned	Enhancer	chr3	192301400	192301400	NA	NA	chr3_192583636_192584041
CPHS000395614	observed	chr3	192584394	192584769	FALSE	weakly-positioned	Enhancer	chr3	192302183	192302183	NA	chr3_192584185_192584585	chr3_192584439_192584877
CPHS000395615	observed	chr3	192585140	192585704	FALSE	weakly-positioned	Enhancer	chr3	192302929	192302929	NA	chr3_192585037_192585437	chr3_192585286_192585740,chr3_192585048_192585248
CPHS000395616	observed	chr3	192590870	192591236	FALSE	weakly-positioned	Enhancer	chr3	192308659	192308659	chr3_192590919_192591160	chr3_192590961_192591361	chr3_192590520_192591322
CPHS000395617	predicted	chr3	192591237	192591737	FALSE	weakly-positioned	Enhancer	chr3	192309026	192309026	NA	chr3_192590961_192591361	chr3_192591580_192591770,chr3_192590520_192591322
CPHS000395618	observed	chr3	192595273	192595653	FALSE	weakly-positioned	Enhancer	chr3	192313062	192313062	NA	NA	chr3_192595294_192595726
CPHS000395619	predicted	chr3	192596404	192596904	FALSE	weakly-positioned	Enhancer	chr3	192314193	192314193	chr3_192596480_192596600,chr3_192596500_192596700	NA	chr3_192596404_192597051
CPHS000395620	observed	chr3	192597132	192597987	FALSE	asymmetrically-positioned	Promoter｜Enhancer	chr3	192314921	192314921	chr3_192597560_192597698,chr3_192597617_192597800,chr3_192597900_192598260	chr3_192597500_192597900,chr3_192597919_192598319	chr3_192597312_192597963,chr3_192597963_192598288,chr3_192597051_192597310
CPHS000395621	observed	chr3	192597987	192598823	FALSE	weakly-positioned	Promoter｜Enhancer	chr3	192315776	192315776	chr3_192598200_192598740,chr3_192598240_192598544,chr3_192598445_192598620,chr3_192598540_192598727,chr3_192598735_192598804,chr3_192597900_192598260	chr3_192598348_192598748,chr3_192597919_192598319	chr3_192598288_192598962,chr3_192597963_192598288
CPHS000395622	observed	chr3	192602306	192602654	FALSE	asymmetrically-positioned	Promoter｜Enhancer	chr3	192320095	192320095	NA	chr3_192602341_192602741	NA
CPHS000395623	observed	chr3	192603588	192603887	FALSE	well-positioned	Promoter|Enhancer	chr3	192321377	192321377	chr3_192603697_192603858	NA	NA
CPHS000395624	predicted	chr3	192606638	192607138	FALSE	weakly-positioned	Promoter|Enhancer	chr3	192324427	192324427	NA	NA	chr3_192606966_192607417
CPHS000395625	observed	chr3	192607251	192607516	FALSE	asymmetrically-positioned	Enhancer	chr3	192325040	192325040	chr3_192607363_192607480	NA	chr3_192606966_192607417
CPHS000395626	observed	chr3	192607566	192607715	FALSE	well-positioned	Promoter|Enhancer	chr3	192325355	192325355	NA	NA	NA
CPHS000395627	observed	chr3	192608354	192609723	FALSE	weakly-positioned	Enhancer	chr3	192326143	192326143	chr3_192608688_192608780,chr3_192608800_192609031,chr3_192609031_192609102,chr3_192609114_192609217,chr3_192609260_192609520,chr3_192609520_192609604	chr3_192608767_192609167,chr3_192609216_192609616	chr3_192608572_192609120,chr3_192609120_192609578,chr3_192609578_192609956
CPHS000395628	observed	chr3	192609851	192610067	FALSE	well-positioned	Enhancer	chr3	192327640	192327640	NA	NA	chr3_192609578_192609956
CPHS000395629	observed	chr3	192610734	192611173	FALSE	weakly-positioned	Enhancer	chr3	192328523	192328523	NA	chr3_192610645_192611045	chr3_192610715_192610925
CPHS000395630	observed	chr3	192611400	192612131	FALSE	weakly-positioned	Enhancer	chr3	192329189	192329189	chr3_192611559_192611748	chr3_192611552_192611952	chr3_192611518_192611857,chr3_192611857_192612208
CPHS000395631	predicted	chr3	192614632	192615132	FALSE	asymmetrically-positioned	Promoter|Enhancer	chr3	192332421	192332421	chr3_192615020_192615240	NA	chr3_192614590_192615408
CPHS000395632	observed	chr3	192620085	192620561	FALSE	weakly-positioned	Promoter	chr3	192337874	192337874	chr3_192620320_192620540,chr3_192620042_192620156	chr3_192620294_192620694	chr3_192620070_192620573
CPHS000395633	observed	chr3	192622142	192622532	FALSE	weakly-positioned	Enhancer	chr3	192339931	192339931	chr3_192621960_192622240	chr3_192622035_192622435	chr3_192622410_192622847,chr3_192621978_192622410
CPHS000395634	observed	chr3	192623578	192623929	FALSE	asymmetrically-positioned	Enhancer	chr3	192341367	192341367	chr3_192623621_192623825	chr3_192623506_192623906	chr3_192623674_192623953,chr3_192623292_192623660
CPHS000395635	observed	chr3	192629146	192629316	FALSE	well-positioned	Promoter｜Enhancer	chr3	192346935	192346935	NA	NA	chr3_192628968_192629346
CPHS000395636	observed	chr3	192629772	192630262	FALSE	weakly-positioned	Promoter｜Enhancer	chr3	192347561	192347561	chr3_192629860_192630120	NA	chr3_192629835_192630245,chr3_192629346_192629835
CPHS000395637	observed	chr3	192631204	192631404	FALSE	well-positioned	Promoter｜Enhancer	chr3	192348993	192348993	chr3_192631140_192631280	NA	chr3_192631390_192631875,chr3_192630977_192631354
CPHS000395638	predicted	chr3	192631405	192631905	FALSE	weakly-positioned	Promoter｜Enhancer	chr3	192349194	192349194	chr3_192631480_192631760,chr3_192631635_192631768	NA	chr3_192631390_192631875
CPHS000395639	observed	chr3	192634362	192634657	FALSE	asymmetrically-positioned	Promoter|Enhancer	chr3	192352151	192352151	NA	NA	chr3_192634498_192634904
CPHS000395640	observed	chr3	192636371	192637535	FALSE	weakly-positioned	Enhancer	chr3	192354160	192354160	chr3_192636460_192636513,chr3_192636560_192636800,chr3_192636820_192637300	chr3_192636798_192637198	chr3_192636517_192636879,chr3_192636879_192637420,chr3_192637420_192637657
CPHS000395641	observed	chr3	192637887	192638194	FALSE	well-positioned	Enhancer	chr3	192355676	192355676	chr3_192637920_192638101	chr3_192637839_192638239	chr3_192637862_192638254
CPHS000395642	observed	chr3	192638318	192638881	FALSE	asymmetrically-positioned	Enhancer	chr3	192356107	192356107	chr3_192638410_192638600,chr3_192638699_192638868,chr3_192638292_192638445	chr3_192638291_192638691	chr3_192638254_192638932
CPHS000395643	observed	chr3	192639887	192640181	FALSE	asymmetrically-positioned	Enhancer	chr3	192357676	192357676	NA	NA	chr3_192639969_192640551
CPHS000395644	observed	chr3	192640900	192641430	FALSE	weakly-positioned	Promoter|Enhancer	chr3	192358689	192358689	NA	NA	NA
CPHS000395645	observed	chr3	192642212	192642452	FALSE	well-positioned	Enhancer	chr3	192360001	192360001	chr3_192641920_192642280,chr3_192642200_192642460	chr3_192642121_192642521	chr3_192641686_192642680
CPHS000395646	observed	chr3	192642678	192643111	FALSE	asymmetrically-positioned	Enhancer	chr3	192360467	192360467	chr3_192642760_192642959,chr3_192642960_192643160	chr3_192642641_192643041	chr3_192642919_192643180,chr3_192641686_192642680
CPHS000395647	observed	chr3	192644424	192644667	FALSE	well-positioned	Promoter|Enhancer	chr3	192362213	192362213	chr3_192644460_192644880	chr3_192644562_192644962	chr3_192644616_192644959,chr3_192644290_192644616
CPHS000395648	observed	chr3	192645484	192645699	FALSE	well-positioned	Promoter|Enhancer	chr3	192363273	192363273	chr3_192645539_192645760	chr3_192645437_192645837	chr3_192645357_192645943
CPHS000395649	predicted	chr3	192646450	192646950	FALSE	weakly-positioned	Promoter|Enhancer	chr3	192364239	192364239	NA	NA	NA
CPHS000395650	predicted	chr3	192648700	192649200	FALSE	weakly-positioned	Enhancer	chr3	192366489	192366489	chr3_192648801_192648880	NA	chr3_192648908_192649405
CPHS000395651	observed	chr3	192651756	192653337	FALSE	weakly-positioned	Enhancer	chr3	192369545	192369545	chr3_192651900_192652380,chr3_192652840_192653015	chr3_192652075_192652475	chr3_192652038_192652222,chr3_192652250_192652512,chr3_192652515_192653179,chr3_192653179_192653559
CPHS000395652	observed	chr3	192653923	192654293	FALSE	weakly-positioned	Enhancer	chr3	192371712	192371712	chr3_192653980_192654165	chr3_192653836_192654236	chr3_192653888_192654315
CPHS000395653	observed	chr3	192655088	192655576	FALSE	weakly-positioned	Enhancer	chr3	192372877	192372877	chr3_192655140_192655460	chr3_192655065_192655465	chr3_192655488_192656111,chr3_192654895_192655488
CPHS000395654	observed	chr3	192655722	192655944	FALSE	well-positioned	Enhancer	chr3	192373511	192373511	chr3_192655740_192655940	chr3_192655685_192656085	chr3_192655488_192656111
CPHS000395655	observed	chr3	192656239	192656682	FALSE	weakly-positioned	Enhancer	chr3	192374028	192374028	chr3_192656400_192656662	chr3_192656342_192656742	chr3_192656371_192656786,chr3_192656111_192656347
CPHS000395656	observed	chr3	192657230	192657556	FALSE	asymmetrically-positioned	Enhancer	chr3	192375019	192375019	chr3_192657167_192657392	NA	chr3_192657010_192657344
CPHS000395657	observed	chr3	192658214	192658532	FALSE	asymmetrically-positioned	Promoter｜Enhancer	chr3	192376003	192376003	chr3_192658312_192658500	chr3_192658134_192658534	chr3_192658240_192658588
CPHS000395658	predicted	chr3	192659033	192659533	FALSE	weakly-positioned	Enhancer	chr3	192376822	192376822	NA	NA	chr3_192659083_192659393,chr3_192658903_192659083
CPHS000395659	observed	chr3	192661307	192661497	FALSE	well-positioned	Enhancer	chr3	192379096	192379096	NA	NA	NA
CPHS000395660	observed	chr3	192661766	192662115	FALSE	asymmetrically-positioned	Enhancer	chr3	192379555	192379555	chr3_192661761_192661907	chr3_192661797_192662197	NA
CPHS000395661	observed	chr3	192662463	192662638	FALSE	well-positioned	Promoter|Enhancer	chr3	192380252	192380252	NA	NA	NA
CPHS000395662	predicted	chr3	192663389	192663889	FALSE	weakly-positioned	Enhancer	chr3	192381178	192381178	NA	NA	chr3_192663421_192663770,chr3_192663770_192664425
CPHS000395663	observed	chr3	192664436	192664721	FALSE	asymmetrically-positioned	NA	chr3	192382225	192382225	chr3_192664260_192664440	NA	NA
CPHS000395664	observed	chr3	192666507	192666821	FALSE	asymmetrically-positioned	NA	chr3	192384296	192384296	NA	NA	chr3_192666784_192667216
CPHS000395665	observed	chr3	192667476	192667703	FALSE	well-positioned	NA	chr3	192385265	192385265	NA	chr3_192667458_192667858	chr3_192667519_192667854
CPHS000395666	observed	chr3	192668408	192668730	FALSE	asymmetrically-positioned	Promoter	chr3	192386197	192386197	NA	chr3_192668280_192668680	chr3_192668381_192668727
CPHS000395667	predicted	chr3	192669481	192669981	FALSE	weakly-positioned	NA	chr3	192387270	192387270	NA	NA	chr3_192669475_192670018
CPHS000395668	predicted	chr3	192672231	192672731	FALSE	weakly-positioned	Enhancer	chr3	192390020	192390020	chr3_192672420_192672640	chr3_192672348_192672748	chr3_192672302_192672914
CPHS000395669	observed	chr3	192675749	192676765	FALSE	weakly-positioned	Promoter｜Enhancer	chr3	192393538	192393538	chr3_192675836_192675955,chr3_192675965_192676300,chr3_192676100_192676460,chr3_192676320_192676540	chr3_192675954_192676354	chr3_192675795_192676649
CPHS000395670	observed	chr3	192677270	192678427	FALSE	weakly-positioned	Enhancer	chr3	192395059	192395059	NA	chr3_192677722_192678122	NA
CPHS000395671	observed	chr3	192678523	192678906	FALSE	weakly-positioned	Enhancer	chr3	192396312	192396312	NA	NA	NA
CPHS000395672	observed	chr3	192680261	192680821	FALSE	weakly-positioned	Enhancer	chr3	192398050	192398050	chr3_192680480_192680680	chr3_192680335_192680735	chr3_192680262_192680873
CPHS000395673	observed	chr3	192681160	192681494	FALSE	asymmetrically-positioned	Enhancer	chr3	192398949	192398949	chr3_192681201_192681480	chr3_192681152_192681552	chr3_192681100_192681441
CPHS000395674	predicted	chr3	192682495	192682995	FALSE	weakly-positioned	Enhancer	chr3	192400284	192400284	chr3_192682716_192682988	NA	chr3_192682611_192683120
CPHS000395675	observed	chr3	192683143	192683680	FALSE	weakly-positioned	Enhancer	chr3	192400932	192400932	chr3_192683445_192683500,chr3_192683580_192683940	chr3_192683275_192683675	NA
CPHS000395676	observed	chr3	192684032	192684390	FALSE	asymmetrically-positioned	Enhancer	chr3	192401821	192401821	chr3_192684220_192684480,chr3_192684380_192684595,chr3_192683880_192684080	chr3_192684165_192684565	chr3_192683693_192684759
CPHS000395677	observed	chr3	192685871	192686187	FALSE	asymmetrically-positioned	Enhancer	chr3	192403660	192403660	chr3_192685900_192686085	chr3_192685994_192686394	chr3_192685759_192686270
CPHS000395678	observed	chr3	192687205	192688410	FALSE	weakly-positioned	Enhancer	chr3	192404994	192404994	chr3_192687814_192688030	chr3_192687774_192688174	chr3_192687470_192687736,chr3_192687736_192688383,chr3_192687103_192687470
CPHS000395679	observed	chr3	192694737	192695200	FALSE	weakly-positioned	Promoter|Enhancer	chr3	192412526	192412526	NA	NA	chr3_192694857_192695263
CPHS000395680	observed	chr3	192695834	192696035	FALSE	well-positioned	Enhancer	chr3	192413623	192413623	NA	NA	NA
CPHS000395681	observed	chr3	192696278	192696738	FALSE	asymmetrically-positioned	CTCF｜Enhancer	chr3	192414067	192414067	chr3_192696312_192696515	chr3_192696156_192696556	chr3_192696188_192696713
CPHS000395682	observed	chr3	192696738	192697916	FALSE	weakly-positioned	Enhancer	chr3	192414527	192414527	chr3_192697020_192697300	chr3_192696915_192697315,chr3_192697627_192698027	chr3_192697420_192698014
CPHS000395683	observed	chr3	192698530	192698889	FALSE	asymmetrically-positioned	Enhancer	chr3	192416319	192416319	NA	NA	chr3_192698877_192699183,chr3_192698381_192698692
CPHS000395684	predicted	chr3	192699140	192699640	FALSE	weakly-positioned	Enhancer	chr3	192416929	192416929	chr3_192699351_192699441	chr3_192699628_192700028,chr3_192699120_192699520	chr3_192699183_192699968,chr3_192698877_192699183
CPHS000395685	observed	chr3	192699673	192699992	FALSE	well-positioned	Enhancer	chr3	192417462	192417462	chr3_192699780_192699956	chr3_192699628_192700028	chr3_192699968_192700276,chr3_192699183_192699968
CPHS000395686	observed	chr3	192700662	192701432	FALSE	weakly-positioned	Promoter｜Enhancer	chr3	192418451	192418451	chr3_192700983_192701200,chr3_192701073_192701280,chr3_192700660_192700840	NA	chr3_192700847_192701481
CPHS000395687	observed	chr3	192704417	192704685	FALSE	well-positioned	Enhancer	chr3	192422206	192422206	chr3_192704482_192704683	chr3_192704409_192704809	NA
CPHS000395688	observed	chr3	192704861	192705358	FALSE	weakly-positioned	Enhancer	chr3	192422650	192422650	chr3_192705021_192705189	chr3_192705091_192705491	NA
CPHS000395689	observed	chr3	192706285	192706780	FALSE	asymmetrically-positioned	Enhancer	chr3	192424074	192424074	chr3_192706360_192706560	chr3_192706296_192706696	chr3_192706242_192706872
CPHS000395690	observed	chr3	192708007	192708264	FALSE	asymmetrically-positioned	Promoter|Enhancer	chr3	192425796	192425796	NA	NA	NA
CPHS000395691	observed	chr3	192709575	192710032	FALSE	weakly-positioned	Enhancer	chr3	192427364	192427364	chr3_192709740_192709980	NA	chr3_192709848_192710131
CPHS000395692	observed	chr3	192711176	192711431	FALSE	well-positioned	Enhancer	chr3	192428965	192428965	NA	NA	chr3_192710893_192711495
CPHS000395693	predicted	chr3	192712932	192713432	FALSE	weakly-positioned	Enhancer	chr3	192430721	192430721	NA	chr3_192713405_192713805	chr3_192713130_192713491,chr3_192712803_192713041
CPHS000395694	observed	chr3	192713748	192714038	FALSE	asymmetrically-positioned	Enhancer	chr3	192431537	192431537	chr3_192713600_192713793	chr3_192713405_192713805	chr3_192713672_192714291
CPHS000395695	observed	chr3	192715213	192715719	FALSE	weakly-positioned	Enhancer	chr3	192433002	192433002	chr3_192715189_192715380	chr3_192715081_192715481	NA
CPHS000395696	observed	chr3	192717126	192717351	FALSE	well-positioned	Promoter｜Enhancer	chr3	192434915	192434915	chr3_192717221_192717294	chr3_192717062_192717462	chr3_192716875_192717329
CPHS000395697	observed	chr3	192720314	192720965	FALSE	weakly-positioned	Promoter｜Enhancer	chr3	192438103	192438103	chr3_192720620_192720840	chr3_192720139_192720539	chr3_192720230_192720749
CPHS000395698	observed	chr3	192721488	192722013	FALSE	weakly-positioned	Enhancer	chr3	192439277	192439277	chr3_192721673_192721820,chr3_192721680_192721900,chr3_192721800_192722140	chr3_192721554_192721954	chr3_192721607_192722098,chr3_192721352_192721607
CPHS000395699	observed	chr3	192723544	192723931	FALSE	asymmetrically-positioned	Enhancer	chr3	192441333	192441333	chr3_192723635_192723710,chr3_192723737_192723807,chr3_192723860_192724059	NA	chr3_192723816_192723902,chr3_192723902_192724266,chr3_192723520_192723816
CPHS000395700	predicted	chr3	192725182	192725682	FALSE	weakly-positioned	TSS	chr3	192442971	192442971	chr3_192725500_192725640,chr3_192725113_192725776	NA	chr3_192725372_192725909
CPHS000395701	observed	chr3	192726103	192727274	FALSE	asymmetrically-positioned	TSS｜Enhancer	chr3	192443892	192443892	chr3_192726140_192726199,chr3_192726305_192726480,chr3_192726460_192726735,chr3_192726720_192727000,chr3_192726899_192726951,chr3_192727055_192727260	chr3_192726393_192726793,chr3_192726912_192727312	chr3_192726355_192726728,chr3_192726803_192727208,chr3_192727208_192728247
CPHS000395702	observed	chr3	192727274	192728195	FALSE	weakly-positioned	TSS｜Enhancer	chr3	192445063	192445063	chr3_192727280_192727456,chr3_192727496_192727760,chr3_192727740_192727960,chr3_192728000_192728120,chr3_192728140_192728245	chr3_192727426_192727826,chr3_192727876_192728276,chr3_192726912_192727312	chr3_192727208_192728247
CPHS000395703	predicted	chr3	192728446	192728946	FALSE	weakly-positioned	TSS｜Enhancer	chr3	192446235	192446235	chr3_192728800_192729252	NA	chr3_192728697_192728998
CPHS000395704	predicted	chr3	192729946	192730696	FALSE	weakly-positioned	NA	chr3	192447735	192447735	chr3_192730360_192730540	chr3_192730262_192730662	chr3_192729870_192730239
CPHS000395705	predicted	chr3	192733196	192733946	FALSE	weakly-positioned	NA	chr3	192450985	192450985	chr3_192733648_192733840	NA	chr3_192733263_192733507,chr3_192733810_192734059
CPHS000395706	predicted	chr3	192736696	192737196	FALSE	weakly-positioned	Enhancer	chr3	192454485	192454485	NA	NA	chr3_192736674_192736898
CPHS000395707	predicted	chr3	192737446	192737946	FALSE	weakly-positioned	Enhancer	chr3	192455235	192455235	chr3_192737600_192737809	chr3_192737399_192737799	chr3_192737579_192737896
CPHS000395708	observed	chr3	192738593	192739061	FALSE	weakly-positioned	NA	chr3	192456382	192456382	chr3_192738620_192738754,chr3_192738807_192738981,chr3_192739020_192739200	NA	chr3_192738743_192738945,chr3_192738945_192739294,chr3_192738368_192738743
CPHS000395709	predicted	chr3	192744451	192744951	FALSE	weakly-positioned	Promoter	chr3	192462240	192462240	NA	NA	NA
CPHS000395710	observed	chr3	192745126	192745556	FALSE	weakly-positioned	Promoter	chr3	192462915	192462915	chr3_192745209_192745388	NA	chr3_192745042_192745750
CPHS000395711	predicted	chr3	192746057	192746557	FALSE	weakly-positioned	Promoter	chr3	192463846	192463846	chr3_192746202_192746380,chr3_192746538_192746615,chr3_192745840_192746080	NA	chr3_192746108_192746356,chr3_192746356_192746822
CPHS000395712	observed	chr3	192746720	192747478	FALSE	weakly-positioned	Promoter	chr3	192464509	192464509	chr3_192747006_192747340,chr3_192747220_192747404,chr3_192746660_192746900	NA	chr3_192746979_192747587,chr3_192746356_192746822
CPHS000395713	observed	chr3	192747845	192748292	FALSE	weakly-positioned	Promoter｜Enhancer	chr3	192465634	192465634	chr3_192747944_192748260,chr3_192747840_192748060	chr3_192747746_192748146	chr3_192747722_192748387
CPHS000395714	predicted	chr3	192748543	192749293	FALSE	weakly-positioned	Promoter	chr3	192466332	192466332	chr3_192748740_192749078,chr3_192749147_192749320,chr3_192748492_192748780	chr3_192748618_192749018	chr3_192748866_192749234,chr3_192749234_192749681,chr3_192748387_192748866
CPHS000395715	observed	chr3	192750265	192750635	FALSE	weakly-positioned	Promoter|Enhancer	chr3	192468054	192468054	chr3_192750328_192750580,chr3_192750016_192750320	NA	chr3_192750082_192750731
CPHS000395716	predicted	chr3	192750636	192751136	FALSE	weakly-positioned	Enhancer	chr3	192468425	192468425	chr3_192750956_192751032	NA	chr3_192750082_192750731
CPHS000395717	observed	chr3	192751194	192751381	FALSE	well-positioned	Enhancer	chr3	192468983	192468983	chr3_192751265_192751402	NA	chr3_192751233_192751548
CPHS000395718	predicted	chr3	192751632	192752132	FALSE	asymmetrically-positioned	Promoter|Enhancer	chr3	192469421	192469421	chr3_192751720_192751820,chr3_192751913_192752080	NA	chr3_192751638_192752104
CPHS000395719	observed	chr3	192753039	192753606	FALSE	weakly-positioned	NA	chr3	192470828	192470828	chr3_192753360_192753680,chr3_192753560_192753671	NA	chr3_192753127_192753407,chr3_192753407_192753705
CPHS000395720	predicted	chr3	192753857	192754607	FALSE	weakly-positioned	NA	chr3	192471646	192471646	chr3_192753900_192754100,chr3_192754465_192754669,chr3_192753800_192754020	chr3_192754299_192754699,chr3_192753718_192754118	chr3_192754222_192754533,chr3_192754533_192754881,chr3_192753727_192754112
CPHS000395721	predicted	chr3	192754857	192755357	FALSE	asymmetrically-positioned	NA	chr3	192472646	192472646	chr3_192754872_192755077,chr3_192755220_192755454	chr3_192755098_192755498	chr3_192755047_192755730,chr3_192754533_192754881
CPHS000395722	observed	chr3	192755888	192756472	FALSE	weakly-positioned	NA	chr3	192473677	192473677	chr3_192755960_192756080	NA	NA
CPHS000395723	observed	chr3	192757876	192758088	FALSE	well-positioned	NA	chr3	192475665	192475665	NA	NA	NA
CPHS000395724	predicted	chr3	192758089	192758226	FALSE	well-positioned	NA	chr3	192475878	192475878	NA	NA	NA
CPHS000395725	observed	chr3	192758227	192758343	FALSE	well-positioned	NA	chr3	192476016	192476016	chr3_192758293_192758439	NA	chr3_192758255_192758501
CPHS000395726	observed	chr3	192758405	192758928	FALSE	weakly-positioned	NA	chr3	192476194	192476194	chr3_192758485_192758561,chr3_192758662_192758791,chr3_192758293_192758439	chr3_192758541_192758941	chr3_192758255_192758501
CPHS000395727	observed	chr3	192772107	192773047	FALSE	weakly-positioned	CTCF	chr3	192489896	192489896	chr3_192772300_192772540,chr3_192772617_192772781	chr3_192772509_192772909	chr3_192772440_192772957,chr3_192772097_192772440
CPHS000395728	observed	chr3	192775188	192775629	FALSE	weakly-positioned	NA	chr3	192492977	192492977	chr3_192775480_192775700	NA	NA
CPHS000395729	predicted	chr3	192780130	192780880	FALSE	weakly-positioned	NA	chr3	192497919	192497919	chr3_192780574_192780757	NA	chr3_192780434_192780815
CPHS000395730	observed	chr3	192783276	192783556	FALSE	well-positioned	NA	chr3	192501065	192501065	chr3_192783370_192783488	NA	chr3_192783249_192783655
CPHS000395731	observed	chr3	192785486	192785685	FALSE	well-positioned	NA	chr3	192503275	192503275	NA	NA	NA
CPHS000395732	predicted	chr3	192786936	192787436	FALSE	weakly-positioned	NA	chr3	192504725	192504725	NA	NA	chr3_192787274_192787500
CPHS000395733	observed	chr3	192788484	192788729	FALSE	well-positioned	Promoter	chr3	192506273	192506273	NA	NA	chr3_192788676_192789091,chr3_192788378_192788676
CPHS000395734	observed	chr3	192788853	192789972	FALSE	weakly-positioned	Promoter	chr3	192506642	192506642	chr3_192788867_192789011,chr3_192789342_192789540,chr3_192789692_192789810	chr3_192789256_192789656	chr3_192789091_192789710,chr3_192788676_192789091
CPHS000395735	observed	chr3	192790739	192791129	FALSE	asymmetrically-positioned	Enhancer	chr3	192508528	192508528	NA	NA	chr3_192790754_192791049
CPHS000395736	observed	chr3	192791129	192791799	FALSE	weakly-positioned	Enhancer	chr3	192508918	192508918	NA	NA	chr3_192791281_192791523,chr3_192791523_192791890
CPHS000395737	predicted	chr3	192792300	192792800	FALSE	asymmetrically-positioned	NA	chr3	192510089	192510089	NA	NA	NA
CPHS000395738	observed	chr3	192794322	192794598	FALSE	well-positioned	Promoter|Enhancer	chr3	192512111	192512111	chr3_192794338_192794500	NA	chr3_192794288_192794766
CPHS000395739	observed	chr3	192794971	192795471	FALSE	weakly-positioned	Enhancer	chr3	192512760	192512760	chr3_192795071_192795360	chr3_192794917_192795317	chr3_192794824_192796016
CPHS000395740	predicted	chr3	192795472	192796222	FALSE	weakly-positioned	Enhancer	chr3	192513261	192513261	NA	NA	chr3_192794824_192796016
CPHS000395741	observed	chr3	192798468	192799139	FALSE	weakly-positioned	NA	chr3	192516257	192516257	NA	NA	chr3_192799024_192799214,chr3_192798299_192799024
CPHS000395742	predicted	chr3	192799640	192800140	FALSE	weakly-positioned	NA	chr3	192517429	192517429	chr3_192799660_192799713,chr3_192799744_192800087	chr3_192799606_192800006	chr3_192799290_192799656
CPHS000395743	observed	chr3	192801472	192801694	FALSE	well-positioned	NA	chr3	192519261	192519261	NA	NA	NA
CPHS000395744	observed	chr3	192802010	192802419	FALSE	weakly-positioned	Enhancer	chr3	192519799	192519799	NA	chr3_192801929_192802329	chr3_192801956_192802484
CPHS000395745	observed	chr3	192802840	192804049	FALSE	weakly-positioned	CTCF｜Enhancer	chr3	192520629	192520629	chr3_192802861_192803003,chr3_192803060_192803240,chr3_192803319_192803506,chr3_192803541_192803782,chr3_192803744_192803828,chr3_192803800_192804040	chr3_192802951_192803351,chr3_192803480_192803880	chr3_192803457_192804060,chr3_192802589_192803457
CPHS000395746	observed	chr3	192804562	192805339	FALSE	weakly-positioned	Promoter|Enhancer	chr3	192522351	192522351	chr3_192804600_192804800,chr3_192805020_192805220	chr3_192804522_192804922	chr3_192805007_192805309,chr3_192804472_192804963
CPHS000395747	observed	chr3	192805960	192806681	FALSE	weakly-positioned	CTCF｜Enhancer	chr3	192523749	192523749	chr3_192806440_192806606,chr3_192805760_192806080	chr3_192805734_192806134	chr3_192805981_192806305,chr3_192806383_192806724
CPHS000395748	observed	chr3	192809510	192809825	FALSE	asymmetrically-positioned	Enhancer	chr3	192527299	192527299	chr3_192809767_192809872	NA	NA
CPHS000395749	observed	chr3	192810835	192811152	FALSE	asymmetrically-positioned	Promoter	chr3	192528624	192528624	chr3_192810994_192811114	NA	chr3_192810853_192811434
CPHS000395750	predicted	chr3	192811153	192811653	FALSE	weakly-positioned	Promoter｜Enhancer	chr3	192528942	192528942	chr3_192811580_192811900	NA	chr3_192811486_192811920,chr3_192810853_192811434
CPHS000395751	observed	chr3	192812128	192812330	FALSE	well-positioned	Enhancer	chr3	192529917	192529917	NA	NA	chr3_192812302_192812578
CPHS000395752	predicted	chr3	192812331	192812562	FALSE	well-positioned	CTCF｜Enhancer	chr3	192530120	192530120	NA	NA	chr3_192812302_192812578
CPHS000395753	observed	chr3	192812563	192813484	FALSE	weakly-positioned	CTCF｜Enhancer	chr3	192530352	192530352	chr3_192812879_192813040,chr3_192813140_192813300,chr3_192813320_192813492	chr3_192812740_192813140	chr3_192812578_192813465,chr3_192812302_192812578
CPHS000395754	observed	chr3	192816320	192816784	FALSE	asymmetrically-positioned	CTCF｜Promoter｜Enhancer	chr3	192534109	192534109	chr3_192816396_192816560,chr3_192816600_192816647,chr3_192816681_192816783	chr3_192816267_192816667	chr3_192816062_192817000
CPHS000395755	observed	chr3	192817087	192817486	FALSE	well-positioned	Enhancer	chr3	192534876	192534876	chr3_192817160_192817323	chr3_192817056_192817456	chr3_192817000_192817550
CPHS000395756	observed	chr3	192817486	192817958	FALSE	weakly-positioned	Enhancer	chr3	192535275	192535275	chr3_192817608_192817740,chr3_192817684_192817760	chr3_192817502_192817902	chr3_192817550_192817942,chr3_192817942_192818627,chr3_192817000_192817550
CPHS000395757	observed	chr3	192817958	192818600	FALSE	weakly-positioned	Enhancer	chr3	192535747	192535747	chr3_192818163_192818360,chr3_192818303_192818462	chr3_192818082_192818482	chr3_192817942_192818627
CPHS000395758	observed	chr3	192818767	192820159	FALSE	weakly-positioned	Enhancer	chr3	192536556	192536556	chr3_192818986_192819180,chr3_192819000_192819380,chr3_192819251_192819460,chr3_192819434_192819520,chr3_192819583_192819669,chr3_192819680_192819942	chr3_192818877_192819277,chr3_192819618_192820018,chr3_192820151_192820551	chr3_192819285_192819659,chr3_192819659_192820203,chr3_192818627_192819285
CPHS000395759	observed	chr3	192820257	192820956	FALSE	weakly-positioned	Enhancer	chr3	192538046	192538046	chr3_192820277_192820440,chr3_192820560_192820739,chr3_192820940_192821200	chr3_192820151_192820551	chr3_192820386_192820865,chr3_192820882_192821272
CPHS000395760	predicted	chr3	192822457	192822957	FALSE	weakly-positioned	Enhancer	chr3	192540246	192540246	chr3_192822502_192822624	NA	chr3_192822506_192823268,chr3_192821707_192822506
CPHS000395761	observed	chr3	192823878	192824139	FALSE	well-positioned	NA	chr3	192541667	192541667	NA	NA	chr3_192823676_192823984
CPHS000395762	observed	chr3	192824957	192825541	FALSE	weakly-positioned	CTCF｜Enhancer	chr3	192542746	192542746	chr3_192825180_192825260,chr3_192825340_192825502,chr3_192824911_192825027	chr3_192825188_192825588	chr3_192825336_192825561,chr3_192824949_192825336
CPHS000395763	observed	chr3	192825541	192826439	FALSE	weakly-positioned	CTCF｜Enhancer	chr3	192543330	192543330	chr3_192825600_192825657,chr3_192825760_192825980,chr3_192825960_192826126,chr3_192826340_192826510	chr3_192825742_192826142,chr3_192825188_192825588	chr3_192825561_192826535,chr3_192825336_192825561
CPHS000395764	observed	chr3	192826663	192827100	FALSE	weakly-positioned	CTCF｜Enhancer	chr3	192544452	192544452	chr3_192826780_192826920	chr3_192826636_192827036	chr3_192826535_192826878
CPHS000395765	observed	chr3	192827100	192827811	FALSE	weakly-positioned	Enhancer	chr3	192544889	192544889	chr3_192827291_192827461	chr3_192827181_192827581	chr3_192827238_192827819
CPHS000395766	observed	chr3	192828225	192828512	FALSE	well-positioned	Enhancer	chr3	192546014	192546014	NA	chr3_192828168_192828568	chr3_192827888_192828236
CPHS000395767	observed	chr3	192828783	192828897	FALSE	well-positioned	Enhancer	chr3	192546572	192546572	NA	NA	NA
CPHS000395768	predicted	chr3	192829398	192829898	FALSE	weakly-positioned	Enhancer	chr3	192547187	192547187	NA	NA	chr3_192829879_192830174
CPHS000395769	observed	chr3	192830257	192832438	FALSE	weakly-positioned	Promoter｜Enhancer	chr3	192548046	192548046	chr3_192830352_192830540,chr3_192830420_192830698,chr3_192831160_192831400,chr3_192831300_192831618,chr3_192831846_192832168,chr3_192832014_192832238	chr3_192830424_192830824,chr3_192831072_192831472,chr3_192831785_192832185	chr3_192830752_192831373,chr3_192831373_192831770,chr3_192831770_192832425,chr3_192830174_192830752
CPHS000395770	observed	chr3	192833055	192833457	FALSE	well-positioned	Promoter｜Enhancer	chr3	192550844	192550844	chr3_192833160_192833360,chr3_192833240_192833628	chr3_192833070_192833470	chr3_192832991_192833933
CPHS000395771	observed	chr3	192833457	192834248	FALSE	weakly-positioned	Promoter｜Enhancer	chr3	192551246	192551246	chr3_192833591_192833808,chr3_192833840_192834078,chr3_192833240_192833628	chr3_192833543_192833943,chr3_192833966_192834366,chr3_192833070_192833470	chr3_192833933_192834246,chr3_192832991_192833933
CPHS000395772	observed	chr3	192834446	192834932	FALSE	weakly-positioned	Enhancer	chr3	192552235	192552235	chr3_192834540_192834721	chr3_192834445_192834845	chr3_192834418_192834820
CPHS000395773	observed	chr3	192835737	192836881	FALSE	weakly-positioned	Promoter｜Enhancer	chr3	192553526	192553526	chr3_192835917_192836120,chr3_192836220_192836420,chr3_192836440_192836680,chr3_192836740_192836960	chr3_192835836_192836236,chr3_192836533_192836933	chr3_192836208_192836494,chr3_192836494_192836911,chr3_192835689_192836208
CPHS000395774	observed	chr3	192837059	192837230	FALSE	well-positioned	Promoter｜Enhancer	chr3	192554848	192554848	chr3_192837100_192837260,chr3_192837167_192837300	NA	chr3_192836911_192837250
CPHS000395775	observed	chr3	192837380	192837511	FALSE	well-positioned	Promoter｜Enhancer	chr3	192555169	192555169	NA	NA	chr3_192837250_192837809
CPHS000395776	observed	chr3	192837950	192838487	FALSE	weakly-positioned	Promoter｜Enhancer	chr3	192555739	192555739	chr3_192838180_192838380	chr3_192838077_192838477	chr3_192837888_192838493
CPHS000395777	observed	chr3	192840496	192840794	FALSE	well-positioned	Promoter|Enhancer	chr3	192558285	192558285	chr3_192840540_192840800	chr3_192840106_192840506	chr3_192840411_192840850
CPHS000395778	observed	chr3	192841170	192842086	FALSE	weakly-positioned	Promoter｜Enhancer	chr3	192558959	192558959	chr3_192841565_192841743	chr3_192841424_192841824	chr3_192841179_192841566,chr3_192841566_192841834,chr3_192841955_192842547
CPHS000395779	observed	chr3	192842086	192842553	FALSE	weakly-positioned	Enhancer	chr3	192559875	192559875	chr3_192842245_192842406	NA	chr3_192841955_192842547
CPHS000395780	observed	chr3	192842868	192843592	FALSE	asymmetrically-positioned	Enhancer	chr3	192560657	192560657	chr3_192843241_192843381,chr3_192842760_192843080	chr3_192843083_192843483	chr3_192843094_192843616,chr3_192842609_192843094
CPHS000395781	observed	chr3	192843592	192843766	FALSE	well-positioned	Enhancer	chr3	192561381	192561381	NA	chr3_192843653_192844053	chr3_192843618_192844323,chr3_192843094_192843616
CPHS000395782	observed	chr3	192843766	192844366	FALSE	weakly-positioned	Enhancer	chr3	192561555	192561555	chr3_192843905_192844032,chr3_192844325_192844494	chr3_192844312_192844712,chr3_192843653_192844053	chr3_192844323_192844883,chr3_192843618_192844323
CPHS000395783	observed	chr3	192844366	192844786	FALSE	asymmetrically-positioned	Promoter｜Enhancer	chr3	192562155	192562155	chr3_192844467_192844643,chr3_192844325_192844494	chr3_192844312_192844712	chr3_192844323_192844883
CPHS000395784	observed	chr3	192844786	192845224	FALSE	asymmetrically-positioned	Promoter｜Enhancer	chr3	192562575	192562575	chr3_192844890_192845064	chr3_192845015_192845415	chr3_192844883_192845218,chr3_192845218_192845738,chr3_192844323_192844883
CPHS000395785	observed	chr3	192845224	192845796	FALSE	weakly-positioned	Promoter｜Enhancer	chr3	192563013	192563013	chr3_192845300_192845480	chr3_192845015_192845415	chr3_192845738_192846044,chr3_192845218_192845738
CPHS000395786	observed	chr3	192847695	192848373	FALSE	asymmetrically-positioned	Promoter｜Enhancer	chr3	192565484	192565484	chr3_192847980_192848207	chr3_192847874_192848274	chr3_192847806_192848452,chr3_192847295_192847806
CPHS000395787	observed	chr3	192848373	192849289	FALSE	weakly-positioned	Promoter｜Enhancer	chr3	192566162	192566162	chr3_192848460_192848660,chr3_192848889_192849122,chr3_192849151_192849215	chr3_192848487_192848887	chr3_192848452_192848645,chr3_192848645_192849395,chr3_192847806_192848452
CPHS000395788	observed	chr3	192849872	192851277	FALSE	weakly-positioned	Promoter｜Enhancer	chr3	192567661	192567661	chr3_192849900_192850120,chr3_192850474_192850720,chr3_192850560_192850900,chr3_192850780_192850980,chr3_192850840_192851360,chr3_192849796_192849915	chr3_192850374_192850774,chr3_192849782_192850182	chr3_192850091_192851195,chr3_192851195_192851493
CPHS000395789	observed	chr3	192851496	192852545	FALSE	weakly-positioned	CTCF｜Promoter｜Enhancer	chr3	192569285	192569285	chr3_192851917_192852140,chr3_192852000_192852340,chr3_192852220_192852396	chr3_192851818_192852218	chr3_192851493_192852627
CPHS000395790	predicted	chr3	192853796	192854296	FALSE	weakly-positioned	Enhancer	chr3	192571585	192571585	chr3_192853803_192853933,chr3_192853882_192854029	NA	chr3_192853821_192854106,chr3_192853389_192853814
CPHS000395791	observed	chr3	192854932	192855215	FALSE	asymmetrically-positioned	Promoter	chr3	192572721	192572721	NA	NA	NA
CPHS000395792	predicted	chr3	192855216	192855381	FALSE	well-positioned	Promoter	chr3	192573005	192573005	NA	NA	NA
CPHS000395793	observed	chr3	192855382	192855869	FALSE	weakly-positioned	NA	chr3	192573171	192573171	chr3_192855500_192855740	NA	chr3_192855424_192855875
CPHS000395794	predicted	chr3	192856120	192856620	FALSE	weakly-positioned	NA	chr3	192573909	192573909	NA	chr3_192856305_192856705	NA
CPHS000395795	observed	chr3	192857069	192857817	FALSE	weakly-positioned	Promoter｜Enhancer	chr3	192574858	192574858	chr3_192857260_192857520,chr3_192857455_192857680,chr3_192857640_192857855,chr3_192857011_192857516	chr3_192857267_192857667	chr3_192856828_192857793
CPHS000395796	observed	chr3	192858618	192859191	FALSE	weakly-positioned	Enhancer	chr3	192576407	192576407	chr3_192858860_192859140	chr3_192858874_192859274	chr3_192858850_192859239
CPHS000395797	observed	chr3	192859191	192859696	FALSE	weakly-positioned	Enhancer	chr3	192576980	192576980	chr3_192859280_192859480	chr3_192858874_192859274	chr3_192859239_192859536,chr3_192858850_192859239
CPHS000395798	observed	chr3	192859824	192860133	FALSE	asymmetrically-positioned	Enhancer	chr3	192577613	192577613	chr3_192860080_192860280	NA	chr3_192859995_192860323
CPHS000395799	observed	chr3	192860455	192860847	FALSE	weakly-positioned	Enhancer	chr3	192578244	192578244	chr3_192860540_192860760	chr3_192860472_192860872	chr3_192860446_192860896
CPHS000395800	observed	chr3	192861876	192862421	FALSE	weakly-positioned	Enhancer	chr3	192579665	192579665	chr3_192862040_192862258	chr3_192862003_192862403	chr3_192862362_192862815,chr3_192861802_192862362
CPHS000395801	observed	chr3	192862421	192863382	FALSE	weakly-positioned	Enhancer	chr3	192580210	192580210	chr3_192862500_192862700,chr3_192863120_192863307	chr3_192862429_192862829,chr3_192862956_192863356	chr3_192862815_192863122,chr3_192863131_192863474,chr3_192862362_192862815
CPHS000395802	observed	chr3	192864787	192866178	FALSE	weakly-positioned	Promoter｜Enhancer	chr3	192582576	192582576	chr3_192865060_192865226,chr3_192865660_192865840	chr3_192864969_192865369	chr3_192864867_192865394,chr3_192865394_192865594
CPHS000395803	observed	chr3	192866479	192866748	FALSE	asymmetrically-positioned	Enhancer	chr3	192584268	192584268	chr3_192866533_192866728	NA	NA
CPHS000395804	predicted	chr3	192866749	192866879	FALSE	well-positioned	Enhancer	chr3	192584538	192584538	NA	chr3_192866798_192867198	chr3_192866795_192867263
CPHS000395805	observed	chr3	192866880	192867543	FALSE	weakly-positioned	Enhancer	chr3	192584669	192584669	chr3_192866940_192867140,chr3_192867200_192867371	chr3_192866798_192867198	chr3_192867408_192868044,chr3_192866795_192867263
CPHS000395806	observed	chr3	192867543	192868157	FALSE	weakly-positioned	Enhancer	chr3	192585332	192585332	chr3_192867759_192867960	chr3_192867631_192868031	chr3_192868103_192868469,chr3_192867408_192868044
CPHS000395807	observed	chr3	192868157	192868908	FALSE	weakly-positioned	Enhancer	chr3	192585946	192585946	chr3_192868306_192868488	chr3_192868186_192868586	chr3_192868692_192868988,chr3_192868103_192868469
CPHS000395808	observed	chr3	192869110	192870461	FALSE	weakly-positioned	Enhancer	chr3	192586899	192586899	chr3_192869438_192869625,chr3_192869723_192870000,chr3_192869966_192870227,chr3_192870140_192870343,chr3_192869100_192869276	chr3_192869312_192869712,chr3_192869890_192870290	chr3_192869111_192870138,chr3_192870138_192870375
CPHS000395809	observed	chr3	192870506	192871279	FALSE	weakly-positioned	Enhancer	chr3	192588295	192588295	chr3_192870865_192871119	chr3_192870773_192871173	chr3_192870676_192871410
CPHS000395810	observed	chr3	192871720	192872018	FALSE	well-positioned	Enhancer	chr3	192589509	192589509	chr3_192871811_192871964,chr3_192872017_192872112,chr3_192871570_192871768	chr3_192871717_192872117	chr3_192871597_192872091
CPHS000395811	predicted	chr3	192873019	192873519	FALSE	weakly-positioned	Enhancer	chr3	192590808	192590808	chr3_192873200_192873380	chr3_192873091_192873491	chr3_192873126_192873384,chr3_192873412_192873662,chr3_192872872_192873126
CPHS000395812	observed	chr3	192874261	192874476	FALSE	well-positioned	Promoter|Enhancer	chr3	192592050	192592050	chr3_192874319_192874390	chr3_192874171_192874571	chr3_192874298_192874899
CPHS000395813	observed	chr3	192874482	192874979	FALSE	weakly-positioned	Promoter|Enhancer	chr3	192592271	192592271	NA	chr3_192874171_192874571	chr3_192874298_192874899
CPHS000395814	observed	chr3	192874979	192875307	FALSE	asymmetrically-positioned	Enhancer	chr3	192592768	192592768	NA	NA	chr3_192875238_192875535
CPHS000395815	observed	chr3	192875714	192876338	FALSE	weakly-positioned	Promoter｜Enhancer	chr3	192593503	192593503	chr3_192875860_192875940,chr3_192876016_192876280,chr3_192876240_192876489	chr3_192875838_192876238,chr3_192876277_192876677	chr3_192876252_192876866,chr3_192875556_192876252
CPHS000395816	observed	chr3	192876338	192876881	FALSE	weakly-positioned	Promoter｜Enhancer	chr3	192594127	192594127	chr3_192876360_192876560,chr3_192876879_192876980,chr3_192876240_192876489	chr3_192876277_192876677	chr3_192876866_192877402,chr3_192876252_192876866
CPHS000395817	predicted	chr3	192877382	192877882	FALSE	weakly-positioned	Enhancer	chr3	192595171	192595171	NA	NA	chr3_192877569_192877911,chr3_192876866_192877402
CPHS000395818	observed	chr3	192877964	192878311	FALSE	asymmetrically-positioned	Enhancer	chr3	192595753	192595753	chr3_192877964_192878039,chr3_192878200_192878360	chr3_192877971_192878371	chr3_192878105_192878491,chr3_192877911_192878063
CPHS000395819	observed	chr3	192878871	192879703	FALSE	weakly-positioned	Promoter｜Enhancer	chr3	192596660	192596660	chr3_192879200_192879260,chr3_192879224_192879367,chr3_192879380_192879602	chr3_192879265_192879665	chr3_192878937_192879682,chr3_192879682_192880217
CPHS000395820	observed	chr3	192879703	192880381	FALSE	asymmetrically-positioned	Promoter｜Enhancer	chr3	192597492	192597492	chr3_192879808_192879998,chr3_192880380_192880480	chr3_192879723_192880123	chr3_192880344_192880934,chr3_192879682_192880217
CPHS000395821	observed	chr3	192881241	192881738	FALSE	asymmetrically-positioned	Promoter｜Enhancer	chr3	192599030	192599030	chr3_192881541_192881774,chr3_192881131_192881268,chr3_192881240_192881640	chr3_192881395_192881795	chr3_192881101_192882021
CPHS000395822	observed	chr3	192881958	192882159	FALSE	well-positioned	Enhancer	chr3	192599747	192599747	chr3_192881906_192882160	chr3_192881897_192882297	chr3_192881101_192882021
CPHS000395823	observed	chr3	192882512	192882720	FALSE	well-positioned	Enhancer	chr3	192600301	192600301	chr3_192882460_192882601	NA	chr3_192882406_192882746
CPHS000395824	observed	chr3	192883183	192883858	FALSE	weakly-positioned	Enhancer	chr3	192600972	192600972	chr3_192883580_192883780,chr3_192883179_192883380	NA	chr3_192883060_192883973
CPHS000395825	observed	chr3	192884400	192884524	FALSE	well-positioned	Enhancer	chr3	192602189	192602189	NA	NA	chr3_192883985_192884515
CPHS000395826	observed	chr3	192884680	192885540	FALSE	weakly-positioned	Promoter｜Enhancer	chr3	192602469	192602469	chr3_192884947_192885200,chr3_192885212_192885751,chr3_192885300_192885500,chr3_192884660_192884880	chr3_192885503_192885903,chr3_192884586_192884986	chr3_192884636_192885549
CPHS000395827	observed	chr3	192885540	192885837	FALSE	well-positioned	Promoter｜Enhancer	chr3	192603329	192603329	chr3_192885212_192885751	chr3_192885503_192885903	chr3_192885549_192885889,chr3_192884636_192885549
CPHS000395828	observed	chr3	192886221	192886894	FALSE	weakly-positioned	CTCF｜Promoter｜Enhancer	chr3	192604010	192604010	chr3_192886519_192886720,chr3_192886220_192886420	NA	chr3_192886038_192886940
CPHS000395829	observed	chr3	192886894	192887572	FALSE	weakly-positioned	CTCF｜Promoter｜Enhancer	chr3	192604683	192604683	chr3_192887145_192887340	chr3_192887092_192887492	chr3_192886940_192887588,chr3_192886038_192886940
CPHS000395830	observed	chr3	192887732	192888730	FALSE	weakly-positioned	CTCF｜Promoter｜Enhancer	chr3	192605521	192605521	chr3_192887780_192887972,chr3_192887940_192888118,chr3_192888232_192888420,chr3_192888424_192888460,chr3_192888440_192888693	chr3_192888120_192888520,chr3_192887684_192888084	chr3_192888126_192888720,chr3_192888720_192889139,chr3_192887588_192888126
CPHS000395831	observed	chr3	192888730	192889142	FALSE	weakly-positioned	CTCF｜Promoter｜Enhancer	chr3	192606519	192606519	chr3_192888920_192889110,chr3_192888966_192889378	chr3_192888739_192889139	chr3_192889139_192889752,chr3_192888720_192889139
CPHS000395832	observed	chr3	192889142	192889706	FALSE	asymmetrically-positioned	CTCF｜Promoter｜Enhancer	chr3	192606931	192606931	chr3_192889257_192889440,chr3_192889609_192889757,chr3_192888966_192889378	chr3_192889160_192889560	chr3_192889139_192889752
CPHS000395833	observed	chr3	192889706	192890073	FALSE	weakly-positioned	Promoter｜Enhancer	chr3	192607495	192607495	chr3_192889811_192890032,chr3_192889609_192889757	chr3_192889729_192890129	chr3_192889752_192890080,chr3_192889139_192889752
CPHS000395834	observed	chr3	192890393	192890946	FALSE	weakly-positioned	Promoter｜Enhancer	chr3	192608182	192608182	chr3_192890400_192890620,chr3_192890680_192890900	NA	chr3_192890322_192890952
CPHS000395835	observed	chr3	192891453	192891617	FALSE	well-positioned	Promoter｜Enhancer	chr3	192609242	192609242	chr3_192891472_192891640	NA	chr3_192891453_192891919
CPHS000395836	observed	chr3	192892788	192894341	TRUE	weakly-positioned	Promoter｜Enhancer	chr3	192610577	192610577	chr3_192892800_192893200,chr3_192893113_192893304,chr3_192893320_192893500,chr3_192893460_192893620,chr3_192893581_192893704,chr3_192893988_192894083,chr3_192894103_192894202,chr3_192894143_192894269	chr3_192892988_192893388,chr3_192893872_192894272,chr3_192892553_192892953	chr3_192893519_192893895,chr3_192893895_192894023,chr3_192894023_192894417,chr3_192892721_192893519
CPHS000395837	observed	chr3	192896177	192896724	FALSE	weakly-positioned	CTCF｜Promoter｜Enhancer	chr3	192613966	192613966	chr3_192896340_192896580	chr3_192896277_192896677	chr3_192896657_192896924,chr3_192896072_192896657
CPHS000395838	observed	chr3	192896724	192897712	FALSE	weakly-positioned	CTCF｜Promoter｜Enhancer	chr3	192614513	192614513	chr3_192897075_192897306,chr3_192897500_192897740	chr3_192897004_192897404,chr3_192897419_192897819	chr3_192896924_192897691,chr3_192897691_192898139,chr3_192896657_192896924
CPHS000395839	observed	chr3	192898626	192899462	FALSE	weakly-positioned	Promoter｜Enhancer	chr3	192616415	192616415	chr3_192898900_192899169,chr3_192899060_192899260	chr3_192898901_192899301	chr3_192899394_192900077,chr3_192898616_192899394
CPHS000395840	observed	chr3	192899462	192900396	FALSE	weakly-positioned	Promoter｜Enhancer	chr3	192617251	192617251	chr3_192899540_192899800,chr3_192899723_192899960,chr3_192900243_192900460	chr3_192899664_192900064	chr3_192900135_192900762,chr3_192899394_192900077
CPHS000395841	observed	chr3	192900423	192900616	FALSE	well-positioned	Enhancer	chr3	192618212	192618212	chr3_192900243_192900460,chr3_192900412_192900601	NA	chr3_192900135_192900762
CPHS000395842	observed	chr3	192900996	192902409	FALSE	weakly-positioned	Promoter｜Enhancer	chr3	192618785	192618785	chr3_192901125_192901279,chr3_192901440_192901680,chr3_192901698_192901873,chr3_192901900_192902195,chr3_192902280_192902480	chr3_192901443_192901843,chr3_192901947_192902347	chr3_192901340_192901925,chr3_192901925_192902271,chr3_192902271_192902972,chr3_192900958_192901340
CPHS000395843	observed	chr3	192902409	192903216	FALSE	weakly-positioned	Promoter｜Enhancer	chr3	192620198	192620198	chr3_192902639_192902814,chr3_192902923_192903108,chr3_192903059_192903269,chr3_192902280_192902480	chr3_192902613_192903013	chr3_192903003_192903211,chr3_192902271_192902972
CPHS000395844	observed	chr3	192904562	192905293	FALSE	weakly-positioned	Promoter｜Enhancer	chr3	192622351	192622351	chr3_192904767_192904940,chr3_192904962_192905200	chr3_192904917_192905317	chr3_192904643_192905325,chr3_192904477_192904643
CPHS000395845	observed	chr3	192905733	192906571	FALSE	weakly-positioned	Enhancer	chr3	192623522	192623522	chr3_192906143_192906317,chr3_192906450_192906524,chr3_192906560_192906640	chr3_192905966_192906366	chr3_192905818_192906643
CPHS000395846	observed	chr3	192906571	192907664	FALSE	weakly-positioned	Promoter｜Enhancer	chr3	192624360	192624360	chr3_192906720_192907412,chr3_192906760_192906980,chr3_192907072_192907280,chr3_192907489_192907579,chr3_192907541_192907620,chr3_192906560_192906640	chr3_192906966_192907366	chr3_192906643_192906885,chr3_192906885_192907669,chr3_192905818_192906643
CPHS000395847	observed	chr3	192907664	192908576	FALSE	asymmetrically-positioned	Promoter｜Enhancer	chr3	192625453	192625453	chr3_192907786_192908040,chr3_192907900_192908108,chr3_192908140_192908529	chr3_192907792_192908192,chr3_192908214_192908614	chr3_192907669_192908291,chr3_192908299_192908577,chr3_192906885_192907669
CPHS000395848	observed	chr3	192911647	192911962	FALSE	asymmetrically-positioned	Enhancer	chr3	192629436	192629436	NA	chr3_192911645_192912045	chr3_192911708_192912259,chr3_192911142_192911708
CPHS000395849	predicted	chr3	192912713	192913213	FALSE	weakly-positioned	Promoter｜Enhancer	chr3	192630502	192630502	NA	NA	chr3_192912716_192913106
CPHS000395850	observed	chr3	192915011	192915252	FALSE	well-positioned	CTCF｜Promoter｜Enhancer	chr3	192632800	192632800	chr3_192914799_192915036,chr3_192914928_192915192	chr3_192915240_192915640	chr3_192915218_192915721,chr3_192914982_192915218
CPHS000395851	observed	chr3	192915329	192915614	FALSE	well-positioned	CTCF｜Promoter｜Enhancer	chr3	192633118	192633118	chr3_192915377_192915560	chr3_192915240_192915640	chr3_192915218_192915721
CPHS000395852	observed	chr3	192915764	192916080	FALSE	asymmetrically-positioned	CTCF｜TSS｜Enhancer	chr3	192633553	192633553	chr3_192915853_192916060,chr3_192915620_192915840	chr3_192915815_192916215	chr3_192915721_192916100
CPHS000395853	observed	chr3	192916248	192916801	FALSE	asymmetrically-positioned	CTCF｜TSS｜Enhancer	chr3	192634037	192634037	chr3_192916489_192916700,chr3_192916710_192916761,chr3_192916768_192916894,chr3_192916195_192916420	chr3_192916385_192916785	chr3_192916799_192917486,chr3_192916100_192916799
CPHS000395854	observed	chr3	192916801	192917686	TRUE	asymmetrically-positioned	CTCF｜TSS｜Enhancer	chr3	192634590	192634590	chr3_192916927_192917240,chr3_192917261_192917500,chr3_192917495_192917726,chr3_192917647_192917868,chr3_192916768_192916894	chr3_192916964_192917364	chr3_192917486_192917842,chr3_192916799_192917486
CPHS000395855	observed	chr3	192917686	192918599	TRUE	asymmetrically-positioned	CTCF｜TSS｜Enhancer	chr3	192635475	192635475	chr3_192917836_192918100,chr3_192918096_192918321,chr3_192918354_192918460,chr3_192917495_192917726,chr3_192917647_192917868	chr3_192917759_192918159	chr3_192917842_192918705,chr3_192917486_192917842
CPHS000395856	observed	chr3	192918908	192919107	FALSE	well-positioned	CTCF｜TSS｜Enhancer	chr3	192636697	192636697	chr3_192918930_192919370,chr3_192918840_192919000	NA	chr3_192918759_192919456
CPHS000395857	observed	chr3	192919991	192920225	FALSE	well-positioned	Enhancer	chr3	192637780	192637780	chr3_192920000_192920160	chr3_192919929_192920329	chr3_192919846_192920220
CPHS000395858	predicted	chr3	192920726	192921226	FALSE	asymmetrically-positioned	Enhancer	chr3	192638515	192638515	chr3_192920780_192921011	NA	chr3_192920809_192921334,chr3_192920422_192920809
CPHS000395859	observed	chr3	192921913	192922160	FALSE	asymmetrically-positioned	Promoter｜Enhancer	chr3	192639702	192639702	chr3_192922020_192922260,chr3_192921911_192922100	chr3_192921980_192922380	chr3_192921593_192922252
CPHS000395860	observed	chr3	192923246	192923664	FALSE	weakly-positioned	Enhancer	chr3	192641035	192641035	chr3_192923340_192923620,chr3_192923347_192923520	chr3_192923216_192923616	chr3_192923661_192924234
CPHS000395861	observed	chr3	192923664	192924234	FALSE	weakly-positioned	Enhancer	chr3	192641453	192641453	chr3_192923840_192924020	chr3_192923719_192924119	chr3_192923661_192924234
CPHS000395862	observed	chr3	192924533	192924659	FALSE	well-positioned	Promoter|Enhancer	chr3	192642322	192642322	NA	chr3_192924478_192924878	NA
CPHS000395863	observed	chr3	192924850	192925145	FALSE	asymmetrically-positioned	NA	chr3	192642639	192642639	NA	chr3_192924478_192924878	chr3_192924850_192925094
CPHS000395864	observed	chr3	192927148	192927691	FALSE	weakly-positioned	Enhancer	chr3	192644937	192644937	chr3_192927150_192927324,chr3_192927420_192927610	NA	chr3_192927446_192927886,chr3_192927021_192927446
CPHS000395865	observed	chr3	192928521	192929132	FALSE	weakly-positioned	CTCF｜Enhancer	chr3	192646310	192646310	chr3_192928786_192928980,chr3_192929020_192929068	chr3_192928680_192929080	chr3_192928565_192929185,chr3_192927976_192928565
CPHS000395866	observed	chr3	192929132	192929518	FALSE	weakly-positioned	CTCF｜Enhancer	chr3	192646921	192646921	chr3_192929260_192929446	chr3_192929153_192929553	chr3_192929187_192929537,chr3_192928565_192929185
CPHS000395867	observed	chr3	192929578	192930112	FALSE	weakly-positioned	Promoter｜Enhancer	chr3	192647367	192647367	chr3_192929840_192930041	chr3_192930080_192930480	chr3_192929565_192930125
CPHS000395868	observed	chr3	192930112	192931100	FALSE	asymmetrically-positioned	Promoter｜Enhancer	chr3	192647901	192647901	chr3_192930216_192930384,chr3_192930624_192930803,chr3_192930720_192930980	chr3_192930574_192930974,chr3_192930080_192930480	chr3_192930125_192930566,chr3_192930566_192931128,chr3_192929565_192930125
CPHS000395869	observed	chr3	192931669	192932153	FALSE	weakly-positioned	NA	chr3	192649458	192649458	NA	NA	chr3_192931779_192932253
CPHS000395870	observed	chr3	192933642	192934691	FALSE	weakly-positioned	Enhancer	chr3	192651431	192651431	chr3_192933900_192934080,chr3_192934178_192934345	NA	chr3_192934081_192934443,chr3_192933606_192934081
CPHS000395871	observed	chr3	192935083	192935942	FALSE	weakly-positioned	Promoter|Enhancer	chr3	192652872	192652872	chr3_192935144_192935240,chr3_192935493_192935824,chr3_192935635_192935820	NA	chr3_192935100_192935902
CPHS000395872	observed	chr3	192940169	192940653	FALSE	asymmetrically-positioned	Promoter｜Enhancer	chr3	192657958	192657958	chr3_192940200_192940394	NA	chr3_192940048_192940668
CPHS000395873	observed	chr3	192942649	192943009	FALSE	weakly-positioned	Promoter｜Enhancer	chr3	192660438	192660438	chr3_192942624_192942680	NA	chr3_192942937_192943202,chr3_192942418_192942714
CPHS000395874	observed	chr3	192943009	192944066	FALSE	weakly-positioned	Promoter｜Enhancer	chr3	192660798	192660798	chr3_192943420_192943482,chr3_192943520_192943800	chr3_192943258_192943658	chr3_192943306_192943924,chr3_192942937_192943202
CPHS000395875	observed	chr3	192945087	192945489	FALSE	weakly-positioned	Enhancer	chr3	192662876	192662876	chr3_192945140_192945360,chr3_192945488_192945599	chr3_192945189_192945589	chr3_192945069_192945438
CPHS000395876	observed	chr3	192945738	192945937	FALSE	well-positioned	Enhancer	chr3	192663527	192663527	NA	NA	chr3_192945789_192946223
CPHS000395877	observed	chr3	192946671	192947042	FALSE	weakly-positioned	Enhancer	chr3	192664460	192664460	chr3_192946700_192946944	NA	chr3_192946996_192947230,chr3_192946554_192946981
CPHS000395878	observed	chr3	192947465	192947684	FALSE	asymmetrically-positioned	NA	chr3	192665254	192665254	chr3_192947540_192947700	chr3_192947072_192947472	chr3_192947397_192947754
CPHS000395879	observed	chr3	192950440	192950637	FALSE	well-positioned	NA	chr3	192668229	192668229	chr3_192950616_192950915	NA	chr3_192950106_192950727
CPHS000395880	observed	chr3	192957083	192958899	FALSE	weakly-positioned	Promoter｜Enhancer	chr3	192674872	192674872	chr3_192957297_192957440,chr3_192957498_192957707,chr3_192957737_192957960,chr3_192958055_192958146,chr3_192958411_192958640,chr3_192958579_192958800,chr3_192957080_192957300	chr3_192957365_192957765,chr3_192958202_192958602	chr3_192957125_192958074,chr3_192958074_192958507,chr3_192958507_192959071,chr3_192956616_192957125
CPHS000395881	observed	chr3	192959924	192960126	FALSE	well-positioned	Enhancer	chr3	192677713	192677713	chr3_192959900_192960040	NA	NA
CPHS000395882	observed	chr3	192964681	192965602	FALSE	weakly-positioned	Promoter	chr3	192682470	192682470	chr3_192965445_192965592	chr3_192964944_192965344	chr3_192965487_192965716
CPHS000395883	observed	chr3	192968862	192970493	FALSE	weakly-positioned	Enhancer	chr3	192686651	192686651	chr3_192969072_192969128,chr3_192969321_192969460,chr3_192969822_192969883	NA	NA
CPHS000395884	predicted	chr3	192972244	192972994	FALSE	weakly-positioned	NA	chr3	192690033	192690033	NA	NA	chr3_192972613_192973058,chr3_192972155_192972613
CPHS000395885	observed	chr3	192979232	192979470	FALSE	well-positioned	NA	chr3	192697021	192697021	NA	NA	chr3_192979300_192979945
CPHS000395886	observed	chr3	192980699	192980926	FALSE	well-positioned	Enhancer	chr3	192698488	192698488	chr3_192980700_192980903	chr3_192980627_192981027	chr3_192980502_192981003
CPHS000395887	predicted	chr3	192982927	192983427	FALSE	weakly-positioned	NA	chr3	192700716	192700716	chr3_192983140_192983320,chr3_192982841_192983100	chr3_192983072_192983472	chr3_192982988_192983290,chr3_192982810_192982962
CPHS000395888	observed	chr3	192986308	192986752	FALSE	weakly-positioned	NA	chr3	192704097	192704097	chr3_192986340_192986523,chr3_192986480_192986660,chr3_192986275_192986339	NA	chr3_192986463_192986809,chr3_192986002_192986401
CPHS000395889	observed	chr3	192987835	192988088	FALSE	well-positioned	NA	chr3	192705624	192705624	chr3_192987880_192988100,chr3_192987534_192987840	chr3_192987744_192988144	chr3_192987729_192988193
CPHS000395890	observed	chr3	192988667	192989231	FALSE	weakly-positioned	NA	chr3	192706456	192706456	NA	NA	NA
CPHS000395891	predicted	chr3	192990482	192990982	FALSE	weakly-positioned	Enhancer	chr3	192708271	192708271	chr3_192990697_192990860,chr3_192990857_192990920,chr3_192990878_192990990	NA	chr3_192990565_192991003
CPHS000395892	observed	chr3	192991366	192991720	FALSE	asymmetrically-positioned	Enhancer	chr3	192709155	192709155	chr3_192991475_192991647	chr3_192991364_192991764	chr3_192991281_192991781
CPHS000395893	observed	chr3	192992153	192992934	FALSE	weakly-positioned	Enhancer	chr3	192709942	192709942	chr3_192992400_192992620,chr3_192992723_192992861	NA	chr3_192992278_192992908,chr3_192991927_192992188
CPHS000395894	observed	chr3	192993108	192994049	FALSE	weakly-positioned	Enhancer	chr3	192710897	192710897	chr3_192993220_192993313,chr3_192993500_192993669,chr3_192993575_192993800,chr3_192993080_192993200	chr3_192993426_192993826	chr3_192993539_192993957,chr3_192993957_192994236,chr3_192993059_192993539
CPHS000395895	predicted	chr3	192995550	192996050	FALSE	weakly-positioned	Promoter	chr3	192713339	192713339	chr3_192995931_192996106,chr3_192995512_192995658	NA	chr3_192995570_192995885
CPHS000395896	observed	chr3	192997311	192997452	FALSE	well-positioned	Promoter	chr3	192715100	192715100	NA	NA	NA
CPHS000395897	observed	chr3	192997981	192998205	FALSE	well-positioned	Promoter	chr3	192715770	192715770	NA	NA	NA
CPHS000395898	observed	chr3	192998492	192998688	FALSE	well-positioned	NA	chr3	192716281	192716281	NA	NA	NA
CPHS000395899	observed	chr3	192999224	192999404	FALSE	well-positioned	NA	chr3	192717013	192717013	NA	NA	NA
CPHS000395900	observed	chr3	192999477	193000495	FALSE	weakly-positioned	NA	chr3	192717266	192717266	NA	chr3_192999419_192999819	NA
CPHS000395901	observed	chr3	193000875	193001458	FALSE	weakly-positioned	Promoter｜Enhancer	chr3	192718664	192718664	chr3_193001230_193001408	NA	chr3_193001158_193001706
CPHS000395902	observed	chr3	193003750	193003947	FALSE	well-positioned	NA	chr3	192721539	192721539	NA	NA	NA
CPHS000395903	observed	chr3	193005644	193005924	FALSE	asymmetrically-positioned	NA	chr3	192723433	192723433	chr3_193005700_193005920	NA	NA
CPHS000395904	observed	chr3	193008121	193008329	FALSE	well-positioned	Promoter	chr3	192725910	192725910	NA	NA	chr3_193008214_193008618,chr3_193007618_193008214
CPHS000395905	observed	chr3	193009825	193010591	FALSE	weakly-positioned	Enhancer	chr3	192727614	192727614	chr3_193009917_193009981,chr3_193009980_193010058,chr3_193010260_193010460,chr3_193010575_193010688,chr3_193009580_193009840	chr3_193010169_193010569,chr3_193009572_193009972	chr3_193010122_193011000,chr3_193009468_193009896
CPHS000395906	observed	chr3	193011344	193011704	FALSE	weakly-positioned	NA	chr3	192729133	192729133	NA	NA	NA
CPHS000395907	observed	chr3	193014804	193015646	FALSE	weakly-positioned	Enhancer	chr3	192732593	192732593	chr3_193014820_193015100,chr3_193015000_193015190	chr3_193014853_193015253	chr3_193014812_193015365,chr3_193015541_193015830
CPHS000395908	observed	chr3	193016074	193017080	FALSE	weakly-positioned	Promoter｜Enhancer	chr3	192733863	192733863	chr3_193016456_193016654,chr3_193016694_193016894	chr3_193016374_193016774	chr3_193016734_193017105,chr3_193015830_193016734
CPHS000395909	predicted	chr3	193017331	193017831	FALSE	weakly-positioned	Promoter｜Enhancer	chr3	192735120	192735120	chr3_193017458_193017594,chr3_193017702_193017853	NA	chr3_193017443_193017854,chr3_193017117_193017406
CPHS000395910	observed	chr3	193017981	193018194	FALSE	well-positioned	Enhancer	chr3	192735770	192735770	NA	NA	NA
CPHS000395911	observed	chr3	193020541	193020803	FALSE	well-positioned	Enhancer	chr3	192738330	192738330	NA	NA	chr3_193020771_193021070
CPHS000395912	predicted	chr3	193021304	193021804	FALSE	weakly-positioned	Promoter｜Enhancer	chr3	192739093	192739093	chr3_193021320_193021500,chr3_193021657_193021780	chr3_193021534_193021934	chr3_193021513_193022122,chr3_193021286_193021471
CPHS000395913	observed	chr3	193023244	193023584	FALSE	asymmetrically-positioned	Enhancer	chr3	192741033	192741033	chr3_193023228_193023493	NA	chr3_193023176_193023503
CPHS000395914	observed	chr3	193025537	193025750	FALSE	well-positioned	Enhancer	chr3	192743326	192743326	chr3_193025540_193025720	NA	chr3_193025594_193025810
CPHS000395915	observed	chr3	193028319	193028617	FALSE	well-positioned	Enhancer	chr3	192746108	192746108	chr3_193028389_193028600,chr3_193028220_193028540	chr3_193028276_193028676	chr3_193028241_193028689
CPHS000395916	observed	chr3	193029491	193030805	FALSE	weakly-positioned	Enhancer	chr3	192747280	192747280	chr3_193029760_193029980,chr3_193029940_193030120,chr3_193030382_193030560,chr3_193029417_193029539	chr3_193029797_193030197,chr3_193030321_193030721	chr3_193029743_193030280,chr3_193030280_193030872
CPHS000395917	observed	chr3	193031684	193032706	FALSE	weakly-positioned	Promoter｜Enhancer	chr3	192749473	192749473	chr3_193031845_193032080,chr3_193031921_193032320	chr3_193031852_193032252	chr3_193031778_193032330,chr3_193032543_193032830
CPHS000395918	observed	chr3	193033339	193033767	FALSE	weakly-positioned	NA	chr3	192751128	192751128	NA	NA	chr3_193033470_193033709,chr3_193033739_193034086
CPHS000395919	observed	chr3	193034548	193035155	FALSE	weakly-positioned	CTCF｜Enhancer	chr3	192752337	192752337	chr3_193034660_193034940	NA	chr3_193034490_193035083
CPHS000395920	observed	chr3	193040152	193040433	FALSE	well-positioned	Enhancer	chr3	192757941	192757941	NA	NA	chr3_193040386_193041729,chr3_193040141_193040371
CPHS000395921	observed	chr3	193040786	193042067	FALSE	weakly-positioned	CTCF｜Enhancer	chr3	192758575	192758575	chr3_193040868_193041120,chr3_193041180_193041380,chr3_193041411_193041600,chr3_193041525_193041616,chr3_193041551_193041772	chr3_193041071_193041471	chr3_193041832_193042298,chr3_193040386_193041729
CPHS000395922	observed	chr3	193043646	193043804	FALSE	well-positioned	NA	chr3	192761435	192761435	NA	NA	chr3_193043336_193043762
CPHS000395923	observed	chr3	193046447	193046775	FALSE	well-positioned	Enhancer	chr3	192764236	192764236	chr3_193046463_193046660	chr3_193046412_193046812	chr3_193046289_193046908
CPHS000395924	observed	chr3	193046952	193047078	FALSE	well-positioned	Enhancer	chr3	192764741	192764741	NA	chr3_193047011_193047411	NA
CPHS000395925	observed	chr3	193047112	193047272	FALSE	well-positioned	Enhancer	chr3	192764901	192764901	chr3_193047216_193047400	chr3_193047011_193047411	NA
CPHS000395926	observed	chr3	193047672	193048379	FALSE	weakly-positioned	Enhancer	chr3	192765461	192765461	chr3_193047827_193047980,chr3_193047970_193048160,chr3_193048220_193048740,chr3_193047569_193047760	chr3_193047499_193047899	chr3_193047735_193048201,chr3_193048201_193048492
CPHS000395927	predicted	chr3	193049380	193049880	FALSE	weakly-positioned	CTCF｜Enhancer	chr3	192767169	192767169	NA	NA	chr3_193049182_193049526
CPHS000395928	observed	chr3	193049948	193050451	FALSE	asymmetrically-positioned	CTCF｜Enhancer	chr3	192767737	192767737	chr3_193050051_193050240	chr3_193049908_193050308	NA
CPHS000395929	observed	chr3	193051248	193052084	FALSE	asymmetrically-positioned	Enhancer	chr3	192769037	192769037	chr3_193051300_193051620,chr3_193051718_193051920,chr3_193051878_193052085	chr3_193051437_193051837	chr3_193051515_193051827,chr3_193051972_193052680,chr3_193051048_193051515
CPHS000395930	observed	chr3	193052084	193053036	FALSE	weakly-positioned	Enhancer	chr3	192769873	192769873	chr3_193052350_193052540,chr3_193052420_193052700,chr3_193052580_193052980,chr3_193051878_193052085	chr3_193052231_193052631,chr3_193052735_193053135	chr3_193052680_193053067,chr3_193051972_193052680
CPHS000395931	observed	chr3	193054811	193055012	FALSE	well-positioned	Enhancer	chr3	192772600	192772600	chr3_193054805_193054974	NA	chr3_193054388_193055309
CPHS000395932	predicted	chr3	193055513	193056013	FALSE	weakly-positioned	Enhancer	chr3	192773302	192773302	chr3_193055526_193055700,chr3_193055611_193055881,chr3_193055760_193055940	NA	NA
CPHS000395933	predicted	chr3	193057763	193058263	FALSE	weakly-positioned	NA	chr3	192775552	192775552	chr3_193058080_193058300,chr3_193057700_193057942	chr3_193057651_193058051	chr3_193057995_193058347,chr3_193057540_193057995
CPHS000395934	observed	chr3	193059604	193060400	FALSE	weakly-positioned	NA	chr3	192777393	192777393	chr3_193060220_193060257,chr3_193060284_193060361	NA	chr3_193060030_193060376
CPHS000395935	observed	chr3	193060860	193061583	FALSE	weakly-positioned	NA	chr3	192778649	192778649	chr3_193061041_193061194,chr3_193061080_193061160,chr3_193061129_193061241,chr3_193061205_193061440,chr3_193060800_193061037	chr3_193061150_193061550,chr3_193060720_193061120	chr3_193061102_193061704,chr3_193060731_193061102
CPHS000395936	predicted	chr3	193061834	193062334	FALSE	weakly-positioned	NA	chr3	192779623	192779623	NA	NA	chr3_193062298_193062766
CPHS000395937	predicted	chr3	193064584	193065084	FALSE	weakly-positioned	NA	chr3	192782373	192782373	NA	NA	NA
CPHS000395938	predicted	chr3	193065334	193065834	FALSE	weakly-positioned	NA	chr3	192783123	192783123	chr3_193065256_193065536	chr3_193065280_193065680	chr3_193065157_193065904
CPHS000395939	observed	chr3	193066617	193066885	FALSE	well-positioned	Enhancer	chr3	192784406	192784406	chr3_193066660_193066900	NA	chr3_193066561_193066913
CPHS000395940	predicted	chr3	193067136	193067636	FALSE	weakly-positioned	Enhancer	chr3	192784925	192784925	NA	NA	chr3_193067275_193067683
CPHS000395941	predicted	chr3	193068636	193069136	FALSE	weakly-positioned	Enhancer	chr3	192786425	192786425	chr3_193068860_193068965	NA	chr3_193068681_193069124,chr3_193068401_193068681
CPHS000395942	observed	chr3	193069824	193070040	FALSE	well-positioned	Enhancer	chr3	192787613	192787613	chr3_193069851_193069976	NA	chr3_193069725_193070013
CPHS000395943	observed	chr3	193077503	193078037	FALSE	weakly-positioned	Enhancer	chr3	192795292	192795292	chr3_193077520_193077738,chr3_193077780_193078020	NA	chr3_193077974_193078493,chr3_193077448_193077974
CPHS000395944	observed	chr3	193079073	193079735	FALSE	weakly-positioned	Enhancer	chr3	192796862	192796862	chr3_193079212_193079498,chr3_193079380_193079666	chr3_193079172_193079572	chr3_193078829_193079772
CPHS000395945	observed	chr3	193080768	193081229	FALSE	asymmetrically-positioned	Promoter｜Enhancer	chr3	192798557	192798557	chr3_193080880_193081120,chr3_193081100_193081345,chr3_193080660_193081000	chr3_193080940_193081340	chr3_193080852_193081156,chr3_193081156_193081620
CPHS000395946	observed	chr3	193082285	193082834	FALSE	weakly-positioned	NA	chr3	192800074	192800074	chr3_193082340_193082640	NA	chr3_193082224_193082597
CPHS000395947	predicted	chr3	193083335	193083835	FALSE	weakly-positioned	NA	chr3	192801124	192801124	NA	NA	chr3_193083433_193083910
CPHS000395948	observed	chr3	193083999	193084320	FALSE	asymmetrically-positioned	NA	chr3	192801788	192801788	NA	NA	NA
CPHS000395949	observed	chr3	193085247	193085515	FALSE	well-positioned	NA	chr3	192803036	192803036	chr3_193085284_193085516	chr3_193085185_193085585	chr3_193085240_193085570
CPHS000395950	observed	chr3	193086418	193087218	FALSE	weakly-positioned	Enhancer	chr3	192804207	192804207	chr3_193086799_193086976	chr3_193086690_193087090	chr3_193086618_193087107,chr3_193087114_193087300
CPHS000395951	observed	chr3	193087218	193087790	FALSE	weakly-positioned	Enhancer	chr3	192805007	192805007	chr3_193087420_193087580,chr3_193087540_193087699	NA	chr3_193087300_193087830,chr3_193087114_193087300
CPHS000395952	observed	chr3	193093275	193093748	FALSE	weakly-positioned	NA	chr3	192811064	192811064	NA	NA	NA
CPHS000395953	observed	chr3	193093914	193094502	FALSE	weakly-positioned	NA	chr3	192811703	192811703	chr3_193094200_193094360	NA	chr3_193094303_193094557
CPHS000395954	observed	chr3	193095177	193095985	FALSE	weakly-positioned	Enhancer	chr3	192812966	192812966	chr3_193095414_193095660,chr3_193095586_193095800,chr3_193095736_193095822	chr3_193095367_193095767,chr3_193095960_193096360	chr3_193095047_193095827
CPHS000395955	observed	chr3	193096116	193096962	FALSE	weakly-positioned	Enhancer	chr3	192813905	192813905	chr3_193096160_193096311,chr3_193096220_193096420,chr3_193096600_193096658,chr3_193096674_193096800	chr3_193096401_193096801,chr3_193095960_193096360	chr3_193096144_193096498
CPHS000395956	predicted	chr3	193099213	193099713	FALSE	weakly-positioned	Enhancer	chr3	192817002	192817002	chr3_193099400_193099601	chr3_193099376_193099776	chr3_193099109_193099658
CPHS000395957	observed	chr3	193100220	193100610	FALSE	weakly-positioned	NA	chr3	192818009	192818009	chr3_193100360_193100530	NA	chr3_193100170_193100432
CPHS000395958	observed	chr3	193101526	193101691	FALSE	well-positioned	Promoter	chr3	192819315	192819315	NA	NA	NA
CPHS000395959	observed	chr3	193102770	193103026	FALSE	well-positioned	Enhancer	chr3	192820559	192820559	chr3_193102940_193103095	NA	NA
CPHS000395960	observed	chr3	193114462	193115368	FALSE	weakly-positioned	Enhancer	chr3	192832251	192832251	chr3_193114520_193114715,chr3_193114780_193114980,chr3_193115020_193115300	chr3_193114422_193114822	chr3_193114421_193115176
CPHS000395961	observed	chr3	193116807	193117426	FALSE	weakly-positioned	Enhancer	chr3	192834596	192834596	chr3_193116960_193117280,chr3_193117398_193117585	NA	chr3_193116857_193117431
CPHS000395962	observed	chr3	193118640	193119541	FALSE	weakly-positioned	Promoter｜Enhancer	chr3	192836429	192836429	chr3_193119000_193119240,chr3_193119320_193119520	NA	chr3_193118672_193118911,chr3_193118911_193119560
CPHS000395963	observed	chr3	193119934	193120239	FALSE	well-positioned	Enhancer	chr3	192837723	192837723	chr3_193120020_193120212,chr3_193119912_193120115	NA	chr3_193119757_193120096
CPHS000395964	observed	chr3	193120908	193121223	FALSE	asymmetrically-positioned	Promoter|Enhancer	chr3	192838697	192838697	NA	chr3_193120854_193121254	chr3_193120835_193121243
CPHS000395965	observed	chr3	193124140	193124382	FALSE	well-positioned	NA	chr3	192841929	192841929	chr3_193124180_193124315	NA	chr3_193124095_193124384
CPHS000395966	observed	chr3	193124567	193125501	FALSE	weakly-positioned	Promoter	chr3	192842356	192842356	chr3_193124746_193124840,chr3_193124960_193125180	chr3_193124835_193125235	chr3_193124731_193125256,chr3_193125331_193125662
CPHS000395967	observed	chr3	193125653	193125870	FALSE	well-positioned	Promoter|Enhancer	chr3	192843442	192843442	NA	NA	chr3_193125331_193125662
CPHS000395968	predicted	chr3	193126371	193126871	FALSE	asymmetrically-positioned	NA	chr3	192844160	192844160	NA	NA	chr3_193126061_193126452
CPHS000395969	observed	chr3	193128062	193128490	FALSE	weakly-positioned	Enhancer	chr3	192845851	192845851	chr3_193128190_193128262	chr3_193128458_193128858,chr3_193128036_193128436	chr3_193128116_193128437,chr3_193128437_193128924
CPHS000395970	observed	chr3	193128625	193128885	FALSE	well-positioned	Enhancer	chr3	192846414	192846414	NA	chr3_193128458_193128858	chr3_193128437_193128924
CPHS000395971	observed	chr3	193129519	193130514	FALSE	weakly-positioned	CTCF｜Promoter	chr3	192847308	192847308	chr3_193129726_193129882	chr3_193130174_193130574	chr3_193129632_193130067,chr3_193130087_193130579
CPHS000395972	predicted	chr3	193130765	193131265	FALSE	asymmetrically-positioned	Promoter	chr3	192848554	192848554	chr3_193130660_193130880	NA	chr3_193130579_193131060
CPHS000395973	observed	chr3	193132283	193132611	FALSE	asymmetrically-positioned	Enhancer	chr3	192850072	192850072	chr3_193132340_193132527	chr3_193132205_193132605	chr3_193132303_193132765
CPHS000395974	observed	chr3	193132788	193133536	FALSE	weakly-positioned	Enhancer	chr3	192850577	192850577	chr3_193132960_193133180,chr3_193133140_193133349,chr3_193133500_193133680	chr3_193132925_193133325	chr3_193133139_193133471,chr3_193133471_193133654,chr3_193132779_193133139
CPHS000395975	observed	chr3	193133536	193133846	FALSE	asymmetrically-positioned	Enhancer	chr3	192851325	192851325	chr3_193133680_193133859,chr3_193133500_193133680	NA	chr3_193133654_193133975,chr3_193133471_193133654
CPHS000395976	observed	chr3	193134568	193135481	FALSE	weakly-positioned	Enhancer	chr3	192852357	192852357	chr3_193134672_193134730,chr3_193134780_193135140,chr3_193134995_193135183,chr3_193135380_193135458,chr3_193134460_193134700	chr3_193134898_193135298	chr3_193134723_193135494,chr3_193134360_193134723
CPHS000395977	predicted	chr3	193138982	193139482	FALSE	weakly-positioned	NA	chr3	192856771	192856771	NA	NA	NA
CPHS000395978	observed	chr3	193140313	193140762	FALSE	weakly-positioned	Enhancer	chr3	192858102	192858102	chr3_193140500_193140680,chr3_193140268_193140683	chr3_193140354_193140754	chr3_193140179_193140789
CPHS000395979	observed	chr3	193143018	193143677	FALSE	weakly-positioned	NA	chr3	192860807	192860807	chr3_193143020_193143220,chr3_193143180_193143257,chr3_193143360_193143600,chr3_193143440_193143620,chr3_193143620_193143867	NA	chr3_193143565_193143883,chr3_193142814_193143137
CPHS000395980	predicted	chr3	193143678	193144178	FALSE	weakly-positioned	NA	chr3	192861467	192861467	chr3_193143800_193144020,chr3_193143620_193143867	NA	chr3_193143883_193144217,chr3_193143565_193143883
CPHS000395981	observed	chr3	193145276	193145856	FALSE	weakly-positioned	Enhancer	chr3	192863065	192863065	chr3_193145340_193145520,chr3_193145540_193145648,chr3_193145614_193145680,chr3_193145700_193145920,chr3_193145811_193145960,chr3_193145100_193145442	chr3_193145268_193145668	chr3_193145116_193145520
CPHS000395982	observed	chr3	193147041	193147468	FALSE	weakly-positioned	Enhancer	chr3	192864830	192864830	chr3_193147042_193147240,chr3_193147280_193147460	NA	NA
CPHS000395983	observed	chr3	193148733	193149632	FALSE	weakly-positioned	CTCF｜Enhancer	chr3	192866522	192866522	chr3_193148800_193149040,chr3_193148960_193149260,chr3_193149167_193149374,chr3_193149220_193149419,chr3_193149460_193149620,chr3_193149579_193149669,chr3_193148600_193148840	chr3_193148794_193149194	chr3_193149430_193149710,chr3_193148496_193149426
CPHS000395984	observed	chr3	193150021	193150382	FALSE	asymmetrically-positioned	NA	chr3	192867810	192867810	chr3_193150101_193150260,chr3_193150160_193150838	chr3_193150012_193150412	chr3_193150039_193150357
CPHS000395985	observed	chr3	193154403	193154653	FALSE	well-positioned	Enhancer	chr3	192872192	192872192	chr3_193154500_193154740,chr3_193154180_193154706	chr3_193154399_193154799	NA
CPHS000395986	observed	chr3	193155124	193156769	FALSE	weakly-positioned	NA	chr3	192872913	192872913	chr3_193155460_193155660,chr3_193155620_193155920,chr3_193155820_193156040,chr3_193156064_193156385,chr3_193156620_193156806,chr3_193154940_193155201	chr3_193155366_193155766,chr3_193156260_193156660	NA
CPHS000395987	observed	chr3	193159325	193159582	FALSE	well-positioned	NA	chr3	192877114	192877114	chr3_193159386_193159540	NA	NA
CPHS000395988	observed	chr3	193168564	193169494	FALSE	weakly-positioned	Enhancer	chr3	192886353	192886353	chr3_193168580_193168850,chr3_193168838_193169038,chr3_193169020_193169320,chr3_193169383_193169446,chr3_193169482_193169580,chr3_193168440_193168628	NA	chr3_193168839_193169433,chr3_193168345_193168839
CPHS000395989	observed	chr3	193169841	193170078	FALSE	well-positioned	Enhancer	chr3	192887630	192887630	chr3_193169860_193170060,chr3_193169600_193170060	NA	chr3_193169654_193170169
CPHS000395990	observed	chr3	193172323	193172664	FALSE	asymmetrically-positioned	NA	chr3	192890112	192890112	chr3_193172524_193172693,chr3_193172240_193172520	chr3_193172405_193172805	chr3_193172354_193172776
CPHS000395991	observed	chr3	193173183	193173385	FALSE	well-positioned	Promoter	chr3	192890972	192890972	NA	NA	NA
CPHS000395992	observed	chr3	193174100	193174738	FALSE	weakly-positioned	NA	chr3	192891889	192891889	chr3_193174237_193174435,chr3_193174624_193174762	chr3_193174102_193174502	chr3_193174087_193174657
CPHS000395993	predicted	chr3	193175739	193176239	FALSE	weakly-positioned	Promoter|Enhancer	chr3	192893528	192893528	chr3_193175840_193176120,chr3_193175266_193175760,chr3_193175640_193175940	NA	NA
CPHS000395994	observed	chr3	193176654	193177069	FALSE	weakly-positioned	Promoter|Enhancer	chr3	192894443	192894443	chr3_193176782_193177000,chr3_193176589_193176900	chr3_193176739_193177139	chr3_193176499_193177187
CPHS000395995	observed	chr3	193178698	193179136	FALSE	asymmetrically-positioned	Enhancer	chr3	192896487	192896487	chr3_193178809_193179103,chr3_193178360_193178800	NA	chr3_193178772_193179223,chr3_193178432_193178769
CPHS000395996	observed	chr3	193179379	193179988	FALSE	weakly-positioned	Enhancer	chr3	192897168	192897168	chr3_193179524_193179580,chr3_193179700_193179860,chr3_193179961_193180103,chr3_193179343_193179438	chr3_193179676_193180076	NA
CPHS000395997	observed	chr3	193187090	193187824	FALSE	weakly-positioned	Enhancer	chr3	192904879	192904879	chr3_193187352_193187420,chr3_193187463_193187566,chr3_193187500_193187689,chr3_193187660_193187820,chr3_193186920_193187167	chr3_193187551_193187951,chr3_193187064_193187464	chr3_193187189_193187556,chr3_193187556_193187931,chr3_193186844_193187189
CPHS000395998	observed	chr3	193188810	193188941	FALSE	well-positioned	NA	chr3	192906599	192906599	chr3_193188700_193188900	NA	chr3_193188602_193188976
CPHS000395999	observed	chr3	193189060	193189363	FALSE	asymmetrically-positioned	NA	chr3	192906849	192906849	chr3_193189120_193189237	NA	chr3_193189003_193189630
CPHS000396000	observed	chr3	193190211	193191183	FALSE	weakly-positioned	CTCF｜Enhancer	chr3	192908000	192908000	chr3_193190240_193190520,chr3_193190560_193190740,chr3_193190748_193190820,chr3_193190852_193191002,chr3_193191140_193191240	chr3_193190422_193190822	chr3_193190859_193191237,chr3_193190062_193190859
CPHS000396001	observed	chr3	193193225	193193549	FALSE	asymmetrically-positioned	Promoter|Enhancer	chr3	192911014	192911014	NA	NA	chr3_193193064_193193656
CPHS000396002	observed	chr3	193194214	193194840	FALSE	asymmetrically-positioned	Promoter｜Enhancer	chr3	192912003	192912003	chr3_193194260_193194479,chr3_193194426_193194706,chr3_193194620_193194880	chr3_193194430_193194830	chr3_193194219_193194973,chr3_193193776_193194219
CPHS000396003	observed	chr3	193194947	193195361	FALSE	weakly-positioned	Promoter	chr3	192912736	192912736	chr3_193195080_193195266	NA	chr3_193194219_193194973
CPHS000396004	observed	chr3	193195491	193196347	FALSE	weakly-positioned	Promoter	chr3	192913280	192913280	chr3_193195540_193195860,chr3_193195903_193196029	chr3_193195910_193196310	chr3_193195458_193195960
CPHS000396005	observed	chr3	193196626	193197222	FALSE	weakly-positioned	NA	chr3	192914415	192914415	chr3_193196800_193197000,chr3_193196540_193196700	chr3_193196748_193197148	chr3_193196740_193197139
CPHS000396006	observed	chr3	193202280	193202528	FALSE	asymmetrically-positioned	Promoter|Enhancer	chr3	192920069	192920069	NA	NA	chr3_193202464_193202611
CPHS000396007	predicted	chr3	193204279	193204779	FALSE	weakly-positioned	NA	chr3	192922068	192922068	chr3_193204420_193204582,chr3_193204240_193204520	NA	chr3_193204506_193204831
CPHS000396008	observed	chr3	193204975	193205189	FALSE	well-positioned	Promoter|Enhancer	chr3	192922764	192922764	chr3_193205164_193205280	NA	chr3_193205091_193205330,chr3_193204875_193205074
CPHS000396009	observed	chr3	193206113	193206255	FALSE	well-positioned	NA	chr3	192923902	192923902	chr3_193206200_193206335,chr3_193206020_193206240	NA	chr3_193206012_193206255
CPHS000396010	observed	chr3	193207207	193207754	FALSE	weakly-positioned	Enhancer	chr3	192924996	192924996	chr3_193207400_193207600,chr3_193207660_193207720,chr3_193207711_193207891	chr3_193207299_193207699	chr3_193207182_193207818
CPHS000396011	observed	chr3	193207754	193208398	FALSE	weakly-positioned	Promoter｜Enhancer	chr3	192925543	192925543	chr3_193207937_193208320,chr3_193207940_193208169,chr3_193207711_193207891	chr3_193207970_193208370	chr3_193207818_193208382,chr3_193208382_193208706,chr3_193207182_193207818
CPHS000396012	predicted	chr3	193210399	193210899	FALSE	asymmetrically-positioned	Promoter｜Enhancer	chr3	192928188	192928188	chr3_193210704_193210937	chr3_193210661_193211061	chr3_193210600_193211153,chr3_193210066_193210400
CPHS000396013	observed	chr3	193210962	193211489	FALSE	weakly-positioned	Promoter｜Enhancer	chr3	192928751	192928751	chr3_193211240_193211480	chr3_193211098_193211498,chr3_193210661_193211061	chr3_193211279_193211515,chr3_193210600_193211153
CPHS000396014	observed	chr3	193212021	193212357	FALSE	asymmetrically-positioned	Promoter|Enhancer	chr3	192929810	192929810	NA	NA	chr3_193211866_193212494
CPHS000396015	observed	chr3	193212862	193213241	FALSE	weakly-positioned	Promoter|Enhancer	chr3	192930651	192930651	chr3_193212988_193213180	NA	chr3_193212951_193213621
CPHS000396016	predicted	chr3	193213492	193213992	FALSE	asymmetrically-positioned	Enhancer	chr3	192931281	192931281	chr3_193213840_193214083	chr3_193213532_193213932	chr3_193213848_193214150,chr3_193212951_193213621
CPHS000396017	observed	chr3	193214376	193214897	FALSE	weakly-positioned	Enhancer	chr3	192932165	192932165	chr3_193214460_193214641,chr3_193214580_193214820	chr3_193214414_193214814	chr3_193214343_193215068
CPHS000396018	predicted	chr3	193216648	193217398	FALSE	asymmetrically-positioned	NA	chr3	192934437	192934437	NA	NA	chr3_193216855_193217358,chr3_193216517_193216855
CPHS000396019	observed	chr3	193219942	193220132	FALSE	well-positioned	CTCF	chr3	192937731	192937731	chr3_193219994_193220083	chr3_193219796_193220196	NA
CPHS000396020	observed	chr3	193220271	193220627	FALSE	asymmetrically-positioned	CTCF	chr3	192938060	192938060	chr3_193220440_193220627	NA	chr3_193220333_193220707
CPHS000396021	observed	chr3	193225148	193226401	FALSE	weakly-positioned	Promoter｜Enhancer	chr3	192942937	192942937	chr3_193225446_193225653,chr3_193225817_193226029	chr3_193225704_193226104	chr3_193225412_193225659,chr3_193225661_193226138,chr3_193226149_193226471
CPHS000396022	observed	chr3	193227096	193227479	FALSE	weakly-positioned	Promoter｜Enhancer	chr3	192944885	192944885	chr3_193227099_193227334	NA	chr3_193226861_193227418
CPHS000396023	observed	chr3	193228406	193228809	FALSE	weakly-positioned	Promoter｜Enhancer	chr3	192946195	192946195	chr3_193228440_193228660	chr3_193228368_193228768	chr3_193228425_193228878,chr3_193228003_193228419
CPHS000396024	predicted	chr3	193229310	193229810	FALSE	weakly-positioned	Enhancer	chr3	192947099	192947099	chr3_193229476_193229660	NA	chr3_193229752_193230574
CPHS000396025	observed	chr3	193230051	193230478	FALSE	weakly-positioned	Promoter｜Enhancer	chr3	192947840	192947840	chr3_193230080_193230280,chr3_193229940_193230180	chr3_193230022_193230422	chr3_193229752_193230574
CPHS000396026	observed	chr3	193230669	193230990	FALSE	asymmetrically-positioned	Enhancer	chr3	192948458	192948458	chr3_193230707_193230900	chr3_193230637_193231037	chr3_193230574_193231124
CPHS000396027	observed	chr3	193231245	193231527	FALSE	well-positioned	Enhancer	chr3	192949034	192949034	chr3_193231340_193231510,chr3_193231480_193231784,chr3_193231200_193231500	chr3_193231201_193231601	chr3_193231200_193231902
CPHS000396028	observed	chr3	193231559	193231907	FALSE	asymmetrically-positioned	Enhancer	chr3	192949348	192949348	chr3_193231480_193231784	chr3_193231201_193231601	chr3_193231200_193231902
CPHS000396029	predicted	chr3	193232658	193233158	FALSE	weakly-positioned	Promoter|Enhancer	chr3	192950447	192950447	NA	chr3_193233013_193233413	chr3_193232829_193233082,chr3_193232572_193232813
CPHS000396030	predicted	chr3	193234158	193234658	FALSE	weakly-positioned	NA	chr3	192951947	192951947	chr3_193234283_193234480	NA	chr3_193234105_193234571
CPHS000396031	observed	chr3	193236672	193236939	FALSE	well-positioned	Promoter｜Enhancer	chr3	192954461	192954461	chr3_193236712_193236900,chr3_193236886_193237015,chr3_193236620_193236673	NA	chr3_193236520_193237014
CPHS000396032	observed	chr3	193237071	193237324	FALSE	well-positioned	Promoter｜Enhancer	chr3	192954860	192954860	chr3_193237115_193237320	chr3_193236990_193237390	chr3_193237014_193237614
CPHS000396033	observed	chr3	193238235	193239175	FALSE	weakly-positioned	TSS｜Enhancer	chr3	192956024	192956024	chr3_193238546_193238683,chr3_193238700_193238940,chr3_193238194_193238352	NA	chr3_193238867_193239266,chr3_193238135_193238693
CPHS000396034	predicted	chr3	193239676	193240176	FALSE	weakly-positioned	TSS｜Enhancer	chr3	192957465	192957465	chr3_193239820_193239893,chr3_193239960_193240280	NA	chr3_193240121_193240496,chr3_193239646_193240106
CPHS000396035	observed	chr3	193240347	193242082	FALSE	weakly-positioned	TSS｜Enhancer	chr3	192958136	192958136	chr3_193240408_193240640,chr3_193240620_193240842,chr3_193240740_193240981,chr3_193240926_193241017,chr3_193241020_193241300,chr3_193241301_193241620,chr3_193241498_193241701,chr3_193241658_193241840,chr3_193241760_193242000	chr3_193240495_193240895,chr3_193240964_193241364,chr3_193241388_193241788	chr3_193240496_193241110,chr3_193241110_193241812,chr3_193241812_193242151,chr3_193240121_193240496
CPHS000396036	observed	chr3	193242713	193243046	FALSE	asymmetrically-positioned	TSS｜Enhancer	chr3	192960502	192960502	chr3_193242926_193243114,chr3_193242711_193242880	NA	chr3_193242544_193243205
CPHS000396037	observed	chr3	193245078	193245312	FALSE	well-positioned	NA	chr3	192962867	192962867	chr3_193244920_193245180	NA	chr3_193245104_193245443,chr3_193244658_193245087
CPHS000396038	predicted	chr3	193247063	193247563	FALSE	weakly-positioned	NA	chr3	192964852	192964852	chr3_193247234_193247400,chr3_193247480_193247546	NA	chr3_193247174_193247416,chr3_193247416_193247878
CPHS000396039	observed	chr3	193250295	193251104	FALSE	weakly-positioned	Promoter｜Enhancer	chr3	192968084	192968084	chr3_193250620_193250800	chr3_193250492_193250892	chr3_193250286_193250771
CPHS000396040	predicted	chr3	193251355	193251855	FALSE	weakly-positioned	Enhancer	chr3	192969144	192969144	NA	chr3_193251239_193251639	chr3_193251428_193251649
CPHS000396041	observed	chr3	193254125	193254664	FALSE	weakly-positioned	CTCF｜Enhancer	chr3	192971914	192971914	chr3_193254082_193254320	chr3_193254021_193254421	chr3_193253903_193254710
CPHS000396042	predicted	chr3	193257415	193257915	FALSE	weakly-positioned	NA	chr3	192975204	192975204	NA	NA	chr3_193257294_193257617
CPHS000396043	observed	chr3	193258845	193259492	FALSE	asymmetrically-positioned	NA	chr3	192976634	192976634	chr3_193259060_193259340	chr3_193258941_193259341	NA
CPHS000396044	observed	chr3	193261878	193262503	FALSE	weakly-positioned	TSS	chr3	192979667	192979667	NA	chr3_193261966_193262366	chr3_193261879_193262464
CPHS000396045	observed	chr3	193262777	193263228	FALSE	weakly-positioned	CTCF｜TSS	chr3	192980566	192980566	chr3_193262834_193263008,chr3_193262940_193263260	NA	chr3_193262702_193263315
CPHS000396046	predicted	chr3	193264729	193265479	FALSE	weakly-positioned	TSS	chr3	192982518	192982518	chr3_193264980_193265240,chr3_193264660_193264820	chr3_193264725_193265125	chr3_193264933_193265280,chr3_193264538_193264933
CPHS000396047	observed	chr3	193269298	193269973	FALSE	weakly-positioned	Enhancer	chr3	192987087	192987087	chr3_193269440_193269591,chr3_193269700_193269940	chr3_193269340_193269740	chr3_193269675_193269978,chr3_193269291_193269675
CPHS000396048	observed	chr3	193270524	193270970	FALSE	weakly-positioned	TES｜Enhancer	chr3	192988313	192988313	chr3_193270560_193270758,chr3_193270800_193270950	chr3_193270724_193271124	chr3_193270935_193271432,chr3_193270394_193270932
CPHS000396049	observed	chr3	193271138	193272127	FALSE	weakly-positioned	Promoter｜Enhancer	chr3	192988927	192988927	chr3_193271568_193271738,chr3_193270980_193271380	chr3_193271393_193271793	chr3_193271432_193272008,chr3_193270935_193271432
CPHS000396050	observed	chr3	193274545	193274944	FALSE	weakly-positioned	TES｜Enhancer	chr3	192992334	192992334	chr3_193274640_193274740	NA	chr3_193274488_193274707
CPHS000396051	predicted	chr3	193277445	193277945	FALSE	weakly-positioned	TES｜Enhancer	chr3	192995234	192995234	NA	NA	chr3_193277264_193277509
CPHS000396052	observed	chr3	193277964	193278563	FALSE	weakly-positioned	Enhancer	chr3	192995753	192995753	chr3_193278234_193278382,chr3_193278392_193278577,chr3_193278534_193278625	NA	chr3_193278079_193278553,chr3_193278553_193278792
CPHS000396053	observed	chr3	193279240	193280087	FALSE	weakly-positioned	Enhancer	chr3	192997029	192997029	chr3_193279680_193279900	chr3_193279589_193279989	chr3_193279674_193280035
CPHS000396054	observed	chr3	193284259	193284908	FALSE	weakly-positioned	TSS｜Enhancer	chr3	193002048	193002048	chr3_193284420_193284754,chr3_193284622_193284820	chr3_193284516_193284916	chr3_193284361_193285116
CPHS000396055	observed	chr3	193289138	193289868	FALSE	weakly-positioned	Enhancer	chr3	193006927	193006927	chr3_193289360_193289600	chr3_193289191_193289591	chr3_193289102_193289727
CPHS000396056	observed	chr3	193289868	193290419	FALSE	weakly-positioned	Enhancer	chr3	193007657	193007657	chr3_193290120_193290380	NA	chr3_193289971_193290569
CPHS000396057	predicted	chr3	193291170	193291670	FALSE	weakly-positioned	Promoter	chr3	193008959	193008959	chr3_193291400_193291620	NA	chr3_193291229_193291635
CPHS000396058	observed	chr3	193292443	193292789	FALSE	weakly-positioned	Enhancer	chr3	193010232	193010232	chr3_193292500_193292700	chr3_193292417_193292817	chr3_193292434_193292784
CPHS000396059	predicted	chr3	193293040	193293540	FALSE	weakly-positioned	Enhancer	chr3	193010829	193010829	chr3_193293340_193293484	NA	chr3_193293066_193293532
CPHS000396060	observed	chr3	193295961	193296329	FALSE	asymmetrically-positioned	NA	chr3	193013750	193013750	chr3_193296100_193296280	NA	chr3_193295978_193296513
CPHS000396061	observed	chr3	193297201	193298135	FALSE	weakly-positioned	Promoter|Enhancer	chr3	193014990	193014990	chr3_193297211_193297284,chr3_193297320_193297760,chr3_193297540_193297760,chr3_193297900_193298080	NA	chr3_193297228_193297920
CPHS000396062	observed	chr3	193299751	193299980	FALSE	well-positioned	Enhancer	chr3	193017540	193017540	chr3_193299760_193299940	NA	chr3_193299379_193300321
CPHS000396063	observed	chr3	193301338	193301845	FALSE	weakly-positioned	Enhancer	chr3	193019127	193019127	chr3_193301536_193301780	chr3_193301415_193301815	chr3_193301264_193301957
CPHS000396064	observed	chr3	193302088	193302424	FALSE	asymmetrically-positioned	Promoter|Enhancer	chr3	193019877	193019877	NA	NA	NA
CPHS000396065	observed	chr3	193303074	193303351	FALSE	well-positioned	NA	chr3	193020863	193020863	chr3_193303140_193303319	NA	chr3_193302917_193303334
CPHS000396066	observed	chr3	193303479	193304032	FALSE	asymmetrically-positioned	NA	chr3	193021268	193021268	NA	NA	chr3_193303366_193303593
CPHS000396067	predicted	chr3	193304033	193304533	FALSE	weakly-positioned	NA	chr3	193021822	193021822	chr3_193304240_193304500	NA	chr3_193304211_193304418,chr3_193304465_193304933
CPHS000396068	observed	chr3	193307200	193307782	FALSE	weakly-positioned	TSS	chr3	193024989	193024989	chr3_193307200_193307399,chr3_193307562_193307739	NA	NA
CPHS000396069	observed	chr3	193308708	193308968	FALSE	asymmetrically-positioned	TSS	chr3	193026497	193026497	chr3_193308840_193309040,chr3_193308511_193308840	NA	NA
CPHS000396070	observed	chr3	193309294	193309593	FALSE	asymmetrically-positioned	NA	chr3	193027083	193027083	NA	NA	chr3_193309330_193309771
CPHS000396071	observed	chr3	193310415	193310660	FALSE	well-positioned	Enhancer	chr3	193028204	193028204	NA	NA	NA
CPHS000396072	observed	chr3	193310987	193312195	FALSE	weakly-positioned	TSS｜Enhancer	chr3	193028776	193028776	chr3_193311180_193311260,chr3_193311213_193311458,chr3_193311400_193311601,chr3_193311496_193311647,chr3_193311725_193311980,chr3_193310880_193311160	chr3_193311136_193311536,chr3_193311595_193311995	chr3_193311530_193311862,chr3_193310805_193311530
CPHS000396073	observed	chr3	193312720	193313627	FALSE	weakly-positioned	TSS｜Enhancer	chr3	193030509	193030509	chr3_193312817_193312984,chr3_193313100_193313320,chr3_193313300_193313540,chr3_193312640_193312882	chr3_193313092_193313492	chr3_193313107_193313492,chr3_193313492_193313971,chr3_193312649_193313107
CPHS000396074	predicted	chr3	193313628	193314128	FALSE	weakly-positioned	CTCF｜TSS｜Enhancer	chr3	193031417	193031417	chr3_193313795_193313907,chr3_193313960_193314274	chr3_193313645_193314045	chr3_193313971_193314139,chr3_193313492_193313971
CPHS000396075	observed	chr3	193314202	193314972	FALSE	weakly-positioned	CTCF｜TSS	chr3	193031991	193031991	chr3_193314264_193314428,chr3_193313960_193314274	NA	chr3_193314546_193314768,chr3_193314139_193314539
CPHS000396076	observed	chr3	193315428	193316135	FALSE	weakly-positioned	NA	chr3	193033217	193033217	chr3_193315478_193315632	chr3_193315348_193315748	chr3_193315684_193315897
CPHS000396077	observed	chr3	193317768	193318264	FALSE	weakly-positioned	Enhancer	chr3	193035557	193035557	chr3_193317794_193317981,chr3_193318039_193318191	chr3_193317639_193318039	chr3_193317703_193318455
CPHS000396078	predicted	chr3	193318765	193319265	FALSE	weakly-positioned	Enhancer	chr3	193036554	193036554	NA	NA	chr3_193319252_193319664,chr3_193318546_193319059
CPHS000396079	observed	chr3	193320380	193320640	FALSE	well-positioned	NA	chr3	193038169	193038169	NA	chr3_193320618_193321018	chr3_193320308_193320729
CPHS000396080	observed	chr3	193321289	193321404	FALSE	well-positioned	NA	chr3	193039078	193039078	NA	NA	chr3_193321104_193321369
CPHS000396081	observed	chr3	193321411	193321549	FALSE	well-positioned	Promoter|Enhancer	chr3	193039200	193039200	NA	NA	NA
CPHS000396082	observed	chr3	193321872	193322516	FALSE	weakly-positioned	TSS	chr3	193039661	193039661	NA	NA	chr3_193321739_193322510
CPHS000396083	observed	chr3	193324040	193324375	FALSE	asymmetrically-positioned	TSS｜Enhancer	chr3	193041829	193041829	chr3_193324280_193324380,chr3_193323948_193324217	chr3_193323898_193324298	chr3_193323722_193324236
CPHS000396084	observed	chr3	193325468	193325831	FALSE	asymmetrically-positioned	TSS｜Enhancer	chr3	193043257	193043257	chr3_193325437_193325620	chr3_193325346_193325746	NA
CPHS000396085	observed	chr3	193325920	193326186	FALSE	well-positioned	TSS	chr3	193043709	193043709	NA	NA	chr3_193325905_193326370
CPHS000396086	observed	chr3	193327196	193327529	FALSE	well-positioned	NA	chr3	193044985	193044985	chr3_193327328_193327560	chr3_193327209_193327609	NA
CPHS000396087	observed	chr3	193329696	193331061	FALSE	weakly-positioned	NA	chr3	193047485	193047485	chr3_193330578_193330660,chr3_193330640_193330920,chr3_193330888_193331035	chr3_193330026_193330426,chr3_193330675_193331075	chr3_193329806_193330251,chr3_193330312_193330863,chr3_193330863_193331292
CPHS000396088	observed	chr3	193331141	193331835	FALSE	asymmetrically-positioned	NA	chr3	193048930	193048930	chr3_193331343_193331506	chr3_193331218_193331618	chr3_193331300_193331549,chr3_193330863_193331292
CPHS000396089	observed	chr3	193332285	193332491	FALSE	well-positioned	Enhancer	chr3	193050074	193050074	NA	NA	NA
CPHS000396090	observed	chr3	193332652	193333122	FALSE	asymmetrically-positioned	Enhancer	chr3	193050441	193050441	chr3_193332901_193333066	NA	chr3_193332822_193333061,chr3_193333061_193333277
CPHS000396091	observed	chr3	193333122	193333268	FALSE	well-positioned	Enhancer	chr3	193050911	193050911	NA	NA	chr3_193333061_193333277
CPHS000396092	observed	chr3	193333268	193333834	FALSE	weakly-positioned	Enhancer	chr3	193051057	193051057	chr3_193333340_193333500	chr3_193333611_193334011	chr3_193333279_193333630,chr3_193333630_193334092,chr3_193333061_193333277
CPHS000396093	predicted	chr3	193334085	193334585	FALSE	asymmetrically-positioned	NA	chr3	193051874	193051874	NA	NA	chr3_193334410_193334733,chr3_193333630_193334092
CPHS000396094	observed	chr3	193334874	193335502	FALSE	weakly-positioned	Enhancer	chr3	193052663	193052663	chr3_193335120_193335321	chr3_193335033_193335433	chr3_193334845_193335863
CPHS000396095	predicted	chr3	193340253	193340753	FALSE	asymmetrically-positioned	NA	chr3	193058042	193058042	chr3_193340380_193340615,chr3_193340108_193340320	chr3_193340367_193340767	chr3_193340316_193340823,chr3_193339820_193340273
CPHS000396096	observed	chr3	193341421	193341681	FALSE	well-positioned	Enhancer	chr3	193059210	193059210	NA	NA	chr3_193341344_193341716
CPHS000396097	observed	chr3	193342340	193343025	FALSE	asymmetrically-positioned	Enhancer	chr3	193060129	193060129	chr3_193342680_193342881,chr3_193342819_193343013,chr3_193342282_193342440	chr3_193342557_193342957	chr3_193342531_193343053,chr3_193342232_193342531
CPHS000396098	predicted	chr3	193343276	193343776	FALSE	weakly-positioned	Promoter｜Enhancer	chr3	193061065	193061065	chr3_193343469_193343700	NA	chr3_193343293_193343612,chr3_193343651_193343888
CPHS000396099	observed	chr3	193343855	193343979	FALSE	well-positioned	Promoter｜Enhancer	chr3	193061644	193061644	NA	NA	chr3_193343888_193344160,chr3_193343651_193343888
CPHS000396100	observed	chr3	193344207	193344847	FALSE	weakly-positioned	Promoter｜Enhancer	chr3	193061996	193061996	chr3_193344280_193344480,chr3_193344440_193344840	chr3_193344184_193344584	chr3_193344236_193344527,chr3_193344527_193344819
CPHS000396101	observed	chr3	193345487	193345893	FALSE	weakly-positioned	Enhancer	chr3	193063276	193063276	chr3_193345500_193345720	NA	NA
CPHS000396102	observed	chr3	193345893	193346615	FALSE	asymmetrically-positioned	Promoter｜Enhancer	chr3	193063682	193063682	chr3_193346160_193346320,chr3_193346368_193346546	chr3_193346019_193346419	chr3_193346291_193346588
CPHS000396103	observed	chr3	193347585	193349265	FALSE	weakly-positioned	Promoter｜Enhancer	chr3	193065374	193065374	chr3_193347600_193347828,chr3_193347764_193348000,chr3_193347980_193348080,chr3_193348040_193348221,chr3_193348260_193348461,chr3_193348300_193348640,chr3_193348620_193348920,chr3_193348775_193348960,chr3_193349040_193349215,chr3_193349242_193349305	chr3_193348165_193348565,chr3_193348656_193349056,chr3_193347513_193347913	chr3_193347787_193348634,chr3_193348634_193348942,chr3_193348944_193349380,chr3_193347385_193347787
CPHS000396104	observed	chr3	193350827	193351208	FALSE	weakly-positioned	Enhancer	chr3	193068616	193068616	chr3_193350880_193351032	NA	chr3_193350714_193351210
CPHS000396105	observed	chr3	193351357	193352074	FALSE	weakly-positioned	Enhancer	chr3	193069146	193069146	chr3_193351600_193351820	chr3_193351480_193351880	chr3_193351466_193351917
CPHS000396106	observed	chr3	193353474	193353710	FALSE	well-positioned	NA	chr3	193071263	193071263	NA	NA	chr3_193353483_193354013
CPHS000396107	observed	chr3	193355688	193356179	FALSE	weakly-positioned	NA	chr3	193073477	193073477	chr3_193355842_193356031	NA	chr3_193356029_193356220,chr3_193355643_193356003
CPHS000396108	observed	chr3	193357038	193357746	FALSE	weakly-positioned	CTCF｜Enhancer	chr3	193074827	193074827	chr3_193357240_193357440,chr3_193357420_193357640	chr3_193357287_193357687	chr3_193356916_193357427
CPHS000396109	predicted	chr3	193357997	193358497	FALSE	weakly-positioned	NA	chr3	193075786	193075786	NA	NA	chr3_193358483_193358928
CPHS000396110	observed	chr3	193359445	193359867	FALSE	weakly-positioned	NA	chr3	193077234	193077234	chr3_193359520_193359820	chr3_193359400_193359800	chr3_193359200_193359502
CPHS000396111	observed	chr3	193361204	193361409	FALSE	well-positioned	NA	chr3	193078993	193078993	NA	NA	NA
CPHS000396112	predicted	chr3	193361410	193361730	FALSE	asymmetrically-positioned	NA	chr3	193079199	193079199	NA	NA	NA
CPHS000396113	observed	chr3	193361731	193361940	FALSE	well-positioned	NA	chr3	193079520	193079520	NA	NA	NA
CPHS000396114	predicted	chr3	193361941	193362441	FALSE	weakly-positioned	NA	chr3	193079730	193079730	NA	NA	chr3_193362366_193362764
CPHS000396115	observed	chr3	193371405	193371762	FALSE	asymmetrically-positioned	Enhancer	chr3	193089194	193089194	chr3_193371580_193371720,chr3_193371384_193371501	NA	chr3_193371426_193371906,chr3_193371323_193371426
CPHS000396116	observed	chr3	193372821	193373251	FALSE	weakly-positioned	Enhancer	chr3	193090610	193090610	chr3_193372880_193373080	NA	chr3_193372716_193373115
CPHS000396117	observed	chr3	193374518	193374635	FALSE	well-positioned	NA	chr3	193092307	193092307	NA	NA	NA
CPHS000396118	predicted	chr3	193374636	193375136	FALSE	weakly-positioned	NA	chr3	193092425	193092425	chr3_193374887_193375080	chr3_193374881_193375281	chr3_193374712_193375279
CPHS000396119	observed	chr3	193375690	193375826	FALSE	well-positioned	NA	chr3	193093479	193093479	NA	NA	chr3_193375543_193376134
CPHS000396120	observed	chr3	193377102	193377349	FALSE	well-positioned	TSS｜Enhancer	chr3	193094891	193094891	NA	NA	NA
CPHS000396121	observed	chr3	193377589	193378010	FALSE	asymmetrically-positioned	TSS｜Enhancer	chr3	193095378	193095378	chr3_193377660_193377920	chr3_193377677_193378077	chr3_193377550_193378134
CPHS000396122	observed	chr3	193378180	193379049	FALSE	weakly-positioned	TSS｜Enhancer	chr3	193095969	193095969	chr3_193378300_193378520,chr3_193378780_193379058	chr3_193378692_193379092	chr3_193378555_193379188,chr3_193378151_193378555
CPHS000396123	observed	chr3	193379735	193380015	FALSE	well-positioned	TSS｜Enhancer	chr3	193097524	193097524	NA	NA	NA
CPHS000396124	observed	chr3	193380856	193381104	FALSE	well-positioned	NA	chr3	193098645	193098645	NA	NA	chr3_193380577_193381140
CPHS000396125	predicted	chr3	193383355	193383855	FALSE	weakly-positioned	Promoter	chr3	193101144	193101144	chr3_193383380_193383640,chr3_193383640_193383689,chr3_193383840_193384040	chr3_193383662_193384062	chr3_193383612_193384162,chr3_193383242_193383612
CPHS000396126	observed	chr3	193386200	193386548	FALSE	asymmetrically-positioned	NA	chr3	193103989	193103989	chr3_193386340_193386580	chr3_193386192_193386592	chr3_193386251_193386855,chr3_193385890_193386229
CPHS000396127	observed	chr3	193387843	193388087	FALSE	well-positioned	Enhancer	chr3	193105632	193105632	chr3_193388057_193388116,chr3_193387666_193387926	chr3_193387558_193387958	chr3_193387241_193388032
CPHS000396128	observed	chr3	193388402	193388673	FALSE	well-positioned	Enhancer	chr3	193106191	193106191	chr3_193388260_193388571,chr3_193388260_193388820	chr3_193388316_193388716	chr3_193388514_193388642,chr3_193388642_193388951,chr3_193388150_193388514
CPHS000396129	observed	chr3	193389142	193389932	FALSE	weakly-positioned	Promoter｜Enhancer	chr3	193106931	193106931	chr3_193389420_193389620,chr3_193389600_193389738,chr3_193389006_193389346	NA	chr3_193389316_193389853,chr3_193389893_193390279
CPHS000396130	observed	chr3	193391616	193392872	FALSE	weakly-positioned	Enhancer	chr3	193109405	193109405	chr3_193391860_193392023,chr3_193392000_193392224,chr3_193392340_193392617	chr3_193391965_193392365	chr3_193392379_193392820,chr3_193391593_193392379
CPHS000396131	observed	chr3	193395041	193395152	FALSE	well-positioned	NA	chr3	193112830	193112830	chr3_193395120_193395180	NA	NA
CPHS000396132	observed	chr3	193396563	193397557	FALSE	weakly-positioned	Enhancer	chr3	193114352	193114352	chr3_193396960_193397127,chr3_193397380_193397580	chr3_193396844_193397244,chr3_193397328_193397728,chr3_193396442_193396842	chr3_193396818_193397288
CPHS000396133	observed	chr3	193397944	193398095	FALSE	well-positioned	Enhancer	chr3	193115733	193115733	NA	NA	chr3_193397784_193398123
CPHS000396134	predicted	chr3	193398096	193399346	FALSE	weakly-positioned	TES｜Enhancer	chr3	193115885	193115885	NA	chr3_193399343_193399743	chr3_193398800_193399251,chr3_193397784_193398123
CPHS000396135	observed	chr3	193399743	193400318	FALSE	asymmetrically-positioned	TES｜Enhancer	chr3	193117532	193117532	chr3_193399960_193400320	chr3_193399857_193400257,chr3_193400303_193400703	chr3_193399894_193400297,chr3_193400297_193401132
CPHS000396136	observed	chr3	193400318	193400867	FALSE	weakly-positioned	TES｜Enhancer	chr3	193118107	193118107	chr3_193400400_193400600,chr3_193399960_193400320	chr3_193400807_193401207,chr3_193400303_193400703	chr3_193400297_193401132
CPHS000396137	observed	chr3	193402217	193402544	FALSE	asymmetrically-positioned	TES｜Enhancer	chr3	193120006	193120006	NA	NA	NA
CPHS000396138	observed	chr3	193403282	193403860	FALSE	weakly-positioned	Enhancer	chr3	193121071	193121071	NA	chr3_193403306_193403706	chr3_193403267_193403732
CPHS000396139	predicted	chr3	193403861	193404361	FALSE	asymmetrically-positioned	Enhancer	chr3	193121650	193121650	NA	NA	NA
CPHS000396140	observed	chr3	193405726	193406371	FALSE	weakly-positioned	Promoter|Enhancer	chr3	193123515	193123515	chr3_193405820_193406140,chr3_193406360_193406632	chr3_193406120_193406520	chr3_193405464_193405905
CPHS000396141	observed	chr3	193407069	193407474	FALSE	weakly-positioned	TES｜Enhancer	chr3	193124858	193124858	chr3_193407272_193407440,chr3_193406880_193407440	chr3_193407176_193407576	chr3_193406949_193407524
CPHS000396142	observed	chr3	193407731	193408206	FALSE	asymmetrically-positioned	Enhancer	chr3	193125520	193125520	chr3_193407700_193407900	NA	chr3_193407628_193408196
CPHS000396143	observed	chr3	193408431	193408714	FALSE	asymmetrically-positioned	CTCF｜Enhancer	chr3	193126220	193126220	NA	NA	chr3_193408595_193408892
CPHS000396144	observed	chr3	193409672	193409846	FALSE	well-positioned	NA	chr3	193127461	193127461	NA	NA	chr3_193409559_193409981
CPHS000396145	observed	chr3	193411686	193412340	FALSE	weakly-positioned	TSS	chr3	193129475	193129475	chr3_193411792_193411968	chr3_193411664_193412064	chr3_193411939_193412204,chr3_193411652_193411939
CPHS000396146	predicted	chr3	193412841	193413341	FALSE	asymmetrically-positioned	TSS	chr3	193130630	193130630	NA	NA	NA
CPHS000396147	predicted	chr3	193413591	193414091	FALSE	weakly-positioned	TSS	chr3	193131380	193131380	chr3_193413577_193413667	NA	NA
CPHS000396148	observed	chr3	193418318	193420267	FALSE	weakly-positioned	TSS	chr3	193136107	193136107	chr3_193418680_193418860,chr3_193419040_193419240	chr3_193418318_193418718,chr3_193418977_193419377	chr3_193418400_193419331,chr3_193419331_193419624,chr3_193419624_193419750,chr3_193419750_193420390
CPHS000396149	observed	chr3	193425331	193425804	FALSE	weakly-positioned	NA	chr3	193143120	193143120	NA	NA	NA
CPHS000396150	observed	chr3	193430260	193430498	FALSE	well-positioned	NA	chr3	193148049	193148049	chr3_193430140_193430340	NA	chr3_193430162_193430588
CPHS000396151	observed	chr3	193432273	193432509	FALSE	well-positioned	Enhancer	chr3	193150062	193150062	NA	NA	NA
CPHS000396152	observed	chr3	193433700	193434125	FALSE	weakly-positioned	TES｜Enhancer	chr3	193151489	193151489	chr3_193433725_193433857	NA	chr3_193434028_193434211,chr3_193433624_193433998
CPHS000396153	observed	chr3	193434691	193435014	FALSE	asymmetrically-positioned	Enhancer	chr3	193152480	193152480	chr3_193434740_193434901	NA	chr3_193434457_193434782
CPHS000396154	observed	chr3	193435640	193435999	FALSE	asymmetrically-positioned	TES	chr3	193153429	193153429	chr3_193435820_193436080	NA	chr3_193435772_193436092,chr3_193435377_193435772
CPHS000396155	observed	chr3	193436250	193436584	FALSE	weakly-positioned	NA	chr3	193154039	193154039	chr3_193436460_193436638,chr3_193436140_193436376	chr3_193436006_193436406	chr3_193436358_193436661
CPHS000396156	observed	chr3	193436843	193436970	FALSE	well-positioned	NA	chr3	193154632	193154632	NA	NA	NA
CPHS000396157	predicted	chr3	193438221	193439221	FALSE	weakly-positioned	TSS	chr3	193156010	193156010	chr3_193438866_193439030	chr3_193438317_193438717	chr3_193438507_193438715,chr3_193438087_193438507
CPHS000396158	observed	chr3	193439511	193439783	FALSE	well-positioned	TSS	chr3	193157300	193157300	chr3_193439600_193439860,chr3_193439500_193439700	NA	chr3_193439760_193440049,chr3_193439411_193439760
CPHS000396159	observed	chr3	193442939	193443420	FALSE	weakly-positioned	TSS｜Enhancer	chr3	193160728	193160728	chr3_193442960_193443320,chr3_193442860_193443160	chr3_193442838_193443238	chr3_193443191_193443443,chr3_193442896_193443157
CPHS000396160	observed	chr3	193446777	193447540	FALSE	weakly-positioned	Promoter｜Enhancer	chr3	193164566	193164566	chr3_193446894_193447160,chr3_193447040_193447220,chr3_193447145_193447428,chr3_193447317_193447520,chr3_193446668_193446792	chr3_193447155_193447555	chr3_193446723_193447708
CPHS000396161	observed	chr3	193448606	193448904	FALSE	asymmetrically-positioned	Enhancer	chr3	193166395	193166395	chr3_193448865_193448916,chr3_193448580_193448875	chr3_193448616_193449016	chr3_193448590_193449216
CPHS000396162	observed	chr3	193449002	193449181	FALSE	well-positioned	Enhancer	chr3	193166791	193166791	chr3_193448960_193449160	chr3_193448616_193449016	chr3_193448590_193449216
CPHS000396163	observed	chr3	193449236	193449603	FALSE	asymmetrically-positioned	Enhancer	chr3	193167025	193167025	chr3_193449320_193449506	NA	chr3_193449301_193449612
CPHS000396164	observed	chr3	193449854	193450013	FALSE	well-positioned	Enhancer	chr3	193167643	193167643	NA	NA	NA
CPHS000396165	observed	chr3	193450639	193451507	FALSE	weakly-positioned	NA	chr3	193168428	193168428	NA	NA	chr3_193450650_193451121,chr3_193451276_193451454
CPHS000396166	observed	chr3	193451598	193452746	FALSE	weakly-positioned	CTCF	chr3	193169387	193169387	chr3_193451660_193451920,chr3_193452000_193452182,chr3_193452240_193452317,chr3_193452460_193452620	chr3_193452327_193452727	chr3_193451891_193452276,chr3_193452276_193452704
CPHS000396167	observed	chr3	193456531	193457143	FALSE	weakly-positioned	TES	chr3	193174320	193174320	chr3_193456704_193456835,chr3_193456320_193456573	NA	chr3_193456590_193456860
CPHS000396168	observed	chr3	193457355	193458077	FALSE	weakly-positioned	TES｜Enhancer	chr3	193175144	193175144	chr3_193457580_193457817	chr3_193457502_193457902	chr3_193457479_193457969
CPHS000396169	observed	chr3	193459922	193460577	FALSE	weakly-positioned	Enhancer	chr3	193177711	193177711	chr3_193460060_193460249,chr3_193460280_193460380,chr3_193460353_193460560	chr3_193459862_193460262	chr3_193460246_193460608,chr3_193459736_193460246
CPHS000396170	observed	chr3	193461533	193462201	FALSE	weakly-positioned	CTCF｜Promoter｜Enhancer	chr3	193179322	193179322	chr3_193461547_193461620,chr3_193461760_193461940	chr3_193461657_193462057	chr3_193461310_193462125
CPHS000396171	observed	chr3	193464931	193465258	FALSE	well-positioned	TES	chr3	193182720	193182720	chr3_193464980_193465180	chr3_193464905_193465305	chr3_193464833_193465258
CPHS000396172	observed	chr3	193465362	193465754	FALSE	asymmetrically-positioned	TSS｜Enhancer	chr3	193183151	193183151	chr3_193465460_193465700	chr3_193465356_193465756	chr3_193465335_193465901
CPHS000396173	observed	chr3	193465883	193466602	FALSE	weakly-positioned	TSS｜Enhancer	chr3	193183672	193183672	chr3_193466174_193466340,chr3_193466277_193466510,chr3_193465880_193466420	chr3_193466024_193466424	chr3_193465901_193466214,chr3_193466214_193466670,chr3_193465335_193465901
CPHS000396174	observed	chr3	193468416	193468986	FALSE	weakly-positioned	TSS｜Enhancer	chr3	193186205	193186205	NA	chr3_193468441_193468841	NA
CPHS000396175	predicted	chr3	193469737	193470237	FALSE	weakly-positioned	NA	chr3	193187526	193187526	chr3_193470100_193470380	chr3_193470058_193470458	chr3_193470149_193470548
CPHS000396176	observed	chr3	193470721	193470924	FALSE	well-positioned	TES｜Promoter	chr3	193188510	193188510	chr3_193470800_193471040	chr3_193470670_193471070	chr3_193470580_193471113
CPHS000396177	observed	chr3	193471651	193472394	FALSE	weakly-positioned	Promoter	chr3	193189440	193189440	chr3_193471800_193471882	NA	chr3_193471839_193472178
CPHS000396178	observed	chr3	193476040	193476319	FALSE	well-positioned	Enhancer	chr3	193193829	193193829	chr3_193476080_193476279	NA	chr3_193475758_193476276
CPHS000396179	predicted	chr3	193476320	193476820	FALSE	weakly-positioned	Enhancer	chr3	193194109	193194109	NA	NA	chr3_193476704_193477003
CPHS000396180	observed	chr3	193476952	193477215	FALSE	well-positioned	Enhancer	chr3	193194741	193194741	chr3_193476820_193477140	chr3_193476883_193477283	chr3_193477013_193477320,chr3_193476704_193477003
CPHS000396181	observed	chr3	193477698	193477861	FALSE	well-positioned	NA	chr3	193195487	193195487	NA	NA	chr3_193477562_193478137
CPHS000396182	observed	chr3	193483872	193484567	FALSE	weakly-positioned	TES｜Enhancer	chr3	193201661	193201661	chr3_193484120_193484300	chr3_193483984_193484384	chr3_193483930_193484586
CPHS000396183	observed	chr3	193485230	193485433	FALSE	well-positioned	Enhancer	chr3	193203019	193203019	NA	NA	chr3_193485155_193485450
CPHS000396184	observed	chr3	193487088	193487294	FALSE	well-positioned	Enhancer	chr3	193204877	193204877	chr3_193487179_193487321	chr3_193486974_193487374	NA
CPHS000396185	observed	chr3	193488678	193489070	FALSE	asymmetrically-positioned	Enhancer	chr3	193206467	193206467	chr3_193488894_193489056	chr3_193488707_193489107	chr3_193488672_193489113
CPHS000396186	observed	chr3	193489835	193490344	FALSE	weakly-positioned	Promoter｜Enhancer	chr3	193207624	193207624	chr3_193489845_193489940,chr3_193490073_193490240	chr3_193489953_193490353	chr3_193489757_193490420
CPHS000396187	observed	chr3	193490344	193490938	FALSE	weakly-positioned	Promoter｜Enhancer	chr3	193208133	193208133	chr3_193490461_193490720,chr3_193490610_193490800	chr3_193490529_193490929,chr3_193489953_193490353	chr3_193490434_193491050,chr3_193489757_193490420
CPHS000396188	observed	chr3	193490938	193491882	FALSE	weakly-positioned	Promoter｜Enhancer	chr3	193208727	193208727	chr3_193491100_193491345,chr3_193491651_193491790	chr3_193490985_193491385	chr3_193491084_193491468,chr3_193490434_193491050
CPHS000396189	observed	chr3	193491882	193492487	FALSE	weakly-positioned	Enhancer	chr3	193209671	193209671	NA	NA	chr3_193492135_193492549
CPHS000396190	observed	chr3	193498254	193498856	FALSE	weakly-positioned	Promoter｜Enhancer	chr3	193216043	193216043	chr3_193498300_193498480,chr3_193498408_193498619	chr3_193498215_193498615	chr3_193498238_193498756
CPHS000396191	observed	chr3	193498856	193499871	FALSE	weakly-positioned	Promoter｜Enhancer	chr3	193216645	193216645	chr3_193499240_193499460,chr3_193499480_193499647,chr3_193499687_193499720,chr3_193499840_193500225	chr3_193499128_193499528	chr3_193499017_193499677
CPHS000396192	observed	chr3	193499871	193500474	FALSE	weakly-positioned	Promoter｜Enhancer	chr3	193217660	193217660	chr3_193500140_193500360,chr3_193499840_193500225	chr3_193500085_193500485	chr3_193499906_193500501
CPHS000396193	observed	chr3	193502874	193503360	FALSE	weakly-positioned	Enhancer	chr3	193220663	193220663	chr3_193502980_193503260,chr3_193503320_193503520	chr3_193502856_193503256	chr3_193502797_193503497
CPHS000396194	observed	chr3	193503360	193503800	FALSE	weakly-positioned	Enhancer	chr3	193221149	193221149	chr3_193503649_193503785,chr3_193503320_193503520	NA	chr3_193503497_193503764,chr3_193502797_193503497
CPHS000396195	observed	chr3	193508001	193508517	FALSE	weakly-positioned	Promoter｜Enhancer	chr3	193225790	193225790	chr3_193508111_193508277	chr3_193508122_193508522	chr3_193508085_193508494,chr3_193507206_193508006
CPHS000396196	predicted	chr3	193508518	193508990	FALSE	asymmetrically-positioned	Promoter｜Enhancer	chr3	193226307	193226307	NA	chr3_193508122_193508522	NA
CPHS000396197	observed	chr3	193508991	193509580	FALSE	weakly-positioned	Promoter｜Enhancer	chr3	193226780	193226780	chr3_193509280_193509520	chr3_193509151_193509551,chr3_193509557_193509957	chr3_193508997_193509578,chr3_193509578_193509982
CPHS000396198	observed	chr3	193509580	193510215	FALSE	weakly-positioned	Promoter｜Enhancer	chr3	193227369	193227369	chr3_193509680_193509860,chr3_193509800_193510080,chr3_193510120_193510426	chr3_193509557_193509957	chr3_193509982_193510319,chr3_193509578_193509982
CPHS000396199	observed	chr3	193511195	193511325	FALSE	well-positioned	Promoter｜Enhancer	chr3	193228984	193228984	chr3_193511142_193511400	chr3_193510997_193511397	chr3_193511030_193511652
CPHS000396200	observed	chr3	193512772	193512928	FALSE	well-positioned	NA	chr3	193230561	193230561	NA	NA	chr3_193512636_193512990
CPHS000396201	predicted	chr3	193513429	193513929	FALSE	weakly-positioned	NA	chr3	193231218	193231218	chr3_193513773_193513841	NA	chr3_193513377_193513994
CPHS000396202	observed	chr3	193515170	193515453	FALSE	well-positioned	Enhancer	chr3	193232959	193232959	chr3_193515281_193515455	chr3_193515300_193515700	chr3_193514981_193515726
CPHS000396203	predicted	chr3	193515454	193515723	FALSE	well-positioned	Promoter｜Enhancer	chr3	193233243	193233243	chr3_193515281_193515455	chr3_193515300_193515700	chr3_193514981_193515726
CPHS000396204	observed	chr3	193515724	193516613	FALSE	weakly-positioned	Promoter｜Enhancer	chr3	193233513	193233513	chr3_193515960_193516380	chr3_193516001_193516401	chr3_193515786_193516416,chr3_193516418_193516538,chr3_193516590_193516818,chr3_193514981_193515726
CPHS000396205	observed	chr3	193518303	193518503	FALSE	well-positioned	Promoter|Enhancer	chr3	193236092	193236092	NA	NA	NA
CPHS000396206	observed	chr3	193518785	193519028	FALSE	well-positioned	Promoter|Enhancer	chr3	193236574	193236574	NA	NA	chr3_193518757_193519014
CPHS000396207	predicted	chr3	193520029	193520529	FALSE	asymmetrically-positioned	Enhancer	chr3	193237818	193237818	chr3_193520260_193520700	NA	NA
CPHS000396208	observed	chr3	193520728	193521088	FALSE	asymmetrically-positioned	Enhancer	chr3	193238517	193238517	chr3_193520820_193521060	chr3_193520756_193521156	chr3_193520549_193521124
CPHS000396209	observed	chr3	193522055	193522338	FALSE	well-positioned	Enhancer	chr3	193239844	193239844	chr3_193522070_193522200,chr3_193521980_193522160	chr3_193521885_193522285	chr3_193521991_193522295
CPHS000396210	observed	chr3	193522338	193523120	FALSE	asymmetrically-positioned	Enhancer	chr3	193240127	193240127	chr3_193522560_193522780,chr3_193522761_193523002	chr3_193522459_193522859,chr3_193522931_193523331	chr3_193522399_193522938
CPHS000396211	observed	chr3	193523391	193523678	FALSE	asymmetrically-positioned	Enhancer	chr3	193241180	193241180	NA	NA	chr3_193523427_193523611,chr3_193523611_193524052
CPHS000396212	predicted	chr3	193524179	193524679	FALSE	weakly-positioned	Promoter｜Enhancer	chr3	193241968	193241968	NA	NA	NA
CPHS000396213	observed	chr3	193524862	193525152	FALSE	asymmetrically-positioned	Promoter｜Enhancer	chr3	193242651	193242651	chr3_193524940_193525140	NA	NA
CPHS000396214	observed	chr3	193527327	193527482	FALSE	well-positioned	Promoter|Enhancer	chr3	193245116	193245116	chr3_193527202_193527328	NA	chr3_193527119_193527638
CPHS000396215	predicted	chr3	193527483	193527983	FALSE	weakly-positioned	Promoter|Enhancer	chr3	193245272	193245272	NA	NA	chr3_193527801_193528066,chr3_193527119_193527638
CPHS000396216	observed	chr3	193530271	193530604	FALSE	asymmetrically-positioned	Enhancer	chr3	193248060	193248060	chr3_193530320_193530560	chr3_193530224_193530624	chr3_193530126_193530616
CPHS000396217	observed	chr3	193530604	193531309	FALSE	weakly-positioned	Enhancer	chr3	193248393	193248393	chr3_193530620_193530822,chr3_193530940_193531240	chr3_193530810_193531210,chr3_193530224_193530624	chr3_193530616_193531220,chr3_193531220_193531792,chr3_193530126_193530616
CPHS000396218	observed	chr3	193531685	193532676	FALSE	weakly-positioned	Enhancer	chr3	193249474	193249474	chr3_193532098_193532217	chr3_193532041_193532441	chr3_193531862_193532320,chr3_193532521_193532723,chr3_193531220_193531792
CPHS000396219	predicted	chr3	193538177	193538677	FALSE	weakly-positioned	NA	chr3	193255966	193255966	NA	NA	chr3_193538277_193538469,chr3_193538502_193538761,chr3_193537957_193538225
CPHS000396220	observed	chr3	193543509	193543811	FALSE	asymmetrically-positioned	Enhancer	chr3	193261298	193261298	chr3_193543564_193543880,chr3_193543440_193543680	chr3_193543344_193543744	chr3_193543328_193543771
CPHS000396221	observed	chr3	193543943	193544688	FALSE	weakly-positioned	Enhancer	chr3	193261732	193261732	chr3_193544014_193544220,chr3_193544380_193544580	chr3_193544296_193544696,chr3_193543869_193544269	chr3_193543967_193544250,chr3_193544343_193544822
CPHS000396222	observed	chr3	193545170	193545756	FALSE	weakly-positioned	Enhancer	chr3	193262959	193262959	chr3_193545420_193545600	chr3_193545263_193545663	chr3_193545194_193545765
CPHS000396223	observed	chr3	193546136	193546485	FALSE	asymmetrically-positioned	Promoter｜Enhancer	chr3	193263925	193263925	chr3_193546257_193546440	chr3_193546155_193546555	chr3_193546181_193546633
CPHS000396224	observed	chr3	193547608	193548142	FALSE	weakly-positioned	Promoter｜Enhancer	chr3	193265397	193265397	chr3_193547820_193548080,chr3_193548136_193548440	chr3_193547723_193548123	chr3_193547639_193547954,chr3_193547954_193548304
CPHS000396225	observed	chr3	193548142	193548350	FALSE	well-positioned	Promoter｜Enhancer	chr3	193265931	193265931	chr3_193548136_193548440	NA	chr3_193548304_193548891,chr3_193547954_193548304
CPHS000396226	observed	chr3	193548350	193548867	FALSE	weakly-positioned	Promoter｜Enhancer	chr3	193266139	193266139	chr3_193548460_193548760,chr3_193548136_193548440	chr3_193548420_193548820	chr3_193548304_193548891
CPHS000396227	observed	chr3	193550936	193551134	FALSE	well-positioned	Promoter｜Enhancer	chr3	193268725	193268725	NA	NA	NA
CPHS000396228	predicted	chr3	193551135	193551285	FALSE	well-positioned	TSS｜Enhancer	chr3	193268924	193268924	NA	chr3_193551168_193551568	NA
CPHS000396229	observed	chr3	193551286	193551856	FALSE	asymmetrically-positioned	TSS｜Enhancer	chr3	193269075	193269075	chr3_193551380_193551560	chr3_193551168_193551568	chr3_193551416_193551872
CPHS000396230	observed	chr3	193552905	193553266	FALSE	asymmetrically-positioned	TSS｜Enhancer	chr3	193270694	193270694	chr3_193553000_193553240	chr3_193552863_193553263	chr3_193552748_193553377
CPHS000396231	observed	chr3	193553650	193553967	FALSE	well-positioned	TSS｜Enhancer	chr3	193271439	193271439	chr3_193553698_193553867,chr3_193553500_193553757	chr3_193553523_193553923	chr3_193553538_193554164
CPHS000396232	observed	chr3	193554206	193554448	FALSE	well-positioned	TSS｜Enhancer	chr3	193271995	193271995	chr3_193554293_193554500,chr3_193554120_193554540	chr3_193554125_193554525	chr3_193554167_193554490
CPHS000396233	predicted	chr3	193554449	193554567	FALSE	well-positioned	TSS｜Enhancer	chr3	193272238	193272238	chr3_193554502_193554620,chr3_193554120_193554540,chr3_193554293_193554500	chr3_193554125_193554525	chr3_193554490_193555324,chr3_193554167_193554490
CPHS000396234	observed	chr3	193554568	193555352	FALSE	weakly-positioned	TSS｜Enhancer	chr3	193272357	193272357	chr3_193554575_193554634,chr3_193554652_193554740,chr3_193554832_193555064,chr3_193554960_193555240,chr3_193554502_193554620	chr3_193554760_193555160	chr3_193554490_193555324
CPHS000396235	observed	chr3	193555720	193556124	FALSE	weakly-positioned	TSS｜Enhancer	chr3	193273509	193273509	chr3_193555821_193556000,chr3_193555662_193555935	chr3_193555688_193556088	chr3_193556120_193556771,chr3_193555546_193556051
CPHS000396236	observed	chr3	193556843	193557541	FALSE	weakly-positioned	TSS｜Enhancer	chr3	193274632	193274632	chr3_193556941_193557134,chr3_193557357_193557482,chr3_193557460_193557720	chr3_193557274_193557674,chr3_193556825_193557225	chr3_193556864_193557388,chr3_193557410_193557743
CPHS000396237	observed	chr3	193559055	193559450	FALSE	weakly-positioned	Promoter｜Enhancer	chr3	193276844	193276844	chr3_193559220_193559396,chr3_193558980_193559180	chr3_193559140_193559540	chr3_193558990_193559500
CPHS000396238	observed	chr3	193560623	193561368	FALSE	asymmetrically-positioned	Promoter｜Enhancer	chr3	193278412	193278412	chr3_193560900_193561088,chr3_193561060_193561303,chr3_193560540_193560880	chr3_193560939_193561339	chr3_193560880_193561433,chr3_193560459_193560880
CPHS000396239	observed	chr3	193563229	193563986	FALSE	weakly-positioned	CTCF｜Enhancer	chr3	193281018	193281018	chr3_193563500_193563660,chr3_193563818_193563980	chr3_193563380_193563780,chr3_193563980_193564380	chr3_193563265_193563770,chr3_193563795_193563972
CPHS000396240	observed	chr3	193563986	193564530	FALSE	asymmetrically-positioned	CTCF｜Enhancer	chr3	193281775	193281775	chr3_193564119_193564276,chr3_193564243_193564320	chr3_193563980_193564380	chr3_193564014_193564485
CPHS000396241	observed	chr3	193566333	193566717	FALSE	asymmetrically-positioned	Enhancer	chr3	193284122	193284122	NA	NA	chr3_193566478_193566718,chr3_193566283_193566474
CPHS000396242	observed	chr3	193570592	193570878	FALSE	well-positioned	NA	chr3	193288381	193288381	chr3_193570629_193570820	chr3_193570488_193570888	chr3_193570505_193570864
CPHS000396243	observed	chr3	193571385	193571611	FALSE	well-positioned	Enhancer	chr3	193289174	193289174	chr3_193571400_193571594	NA	chr3_193571345_193571786
CPHS000396244	observed	chr3	193572049	193573230	FALSE	weakly-positioned	CTCF｜Enhancer	chr3	193289838	193289838	chr3_193572130_193572251,chr3_193572498_193572674,chr3_193572680_193572800,chr3_193572788_193572844,chr3_193573002_193573084	chr3_193572379_193572779	chr3_193572291_193572944,chr3_193573009_193573214,chr3_193573214_193573830,chr3_193571944_193572269
CPHS000396245	observed	chr3	193573395	193573747	FALSE	weakly-positioned	Enhancer	chr3	193291184	193291184	chr3_193573553_193573715	chr3_193573424_193573824	chr3_193573214_193573830
CPHS000396246	observed	chr3	193573864	193574270	FALSE	weakly-positioned	Enhancer	chr3	193291653	193291653	NA	NA	chr3_193573869_193574163,chr3_193574163_193574974
CPHS000396247	observed	chr3	193574270	193575188	FALSE	asymmetrically-positioned	Enhancer	chr3	193292059	193292059	chr3_193574579_193574828,chr3_193574860_193575220	chr3_193574425_193574825	chr3_193574974_193575356,chr3_193574163_193574974
CPHS000396248	predicted	chr3	193576939	193577439	FALSE	weakly-positioned	NA	chr3	193294728	193294728	NA	NA	NA
CPHS000396249	predicted	chr3	193578439	193579439	FALSE	weakly-positioned	NA	chr3	193296228	193296228	NA	NA	chr3_193578980_193579239,chr3_193578291_193578524
CPHS000396250	observed	chr3	193585169	193585400	FALSE	asymmetrically-positioned	Promoter｜Enhancer	chr3	193302958	193302958	NA	NA	chr3_193585281_193586182
CPHS000396251	observed	chr3	193585519	193586042	FALSE	weakly-positioned	Promoter｜Enhancer	chr3	193303308	193303308	chr3_193585620_193585840,chr3_193585868_193585998	chr3_193585494_193585894	chr3_193585281_193586182
CPHS000396252	predicted	chr3	193589043	193589543	FALSE	asymmetrically-positioned	Promoter｜Enhancer	chr3	193306832	193306832	chr3_193589260_193589443	NA	chr3_193589089_193589527,chr3_193589527_193589712
CPHS000396253	observed	chr3	193590005	193590588	FALSE	weakly-positioned	Enhancer	chr3	193307794	193307794	chr3_193590234_193590420,chr3_193589960_193590220	chr3_193590127_193590527	chr3_193590544_193590992,chr3_193589886_193590544
CPHS000396254	observed	chr3	193592462	193594149	TRUE	weakly-positioned	TSS｜Enhancer	chr3	193310251	193310251	chr3_193592489_193592660,chr3_193592688_193592835,chr3_193593000_193593240,chr3_193593434_193593620,chr3_193593562_193593820,chr3_193593790_193594040,chr3_193594143_193594400,chr3_193592267_193592513,chr3_193592440_193592561	chr3_193592939_193593339,chr3_193593645_193594045,chr3_193592341_193592741	chr3_193592517_193593529,chr3_193593529_193594359,chr3_193591978_193592515
CPHS000396255	observed	chr3	193594413	193594658	FALSE	well-positioned	TSS｜Enhancer	chr3	193312202	193312202	chr3_193594467_193594614,chr3_193594640_193594920	NA	chr3_193594622_193595140,chr3_193594359_193594591
CPHS000396256	observed	chr3	193598171	193598651	FALSE	weakly-positioned	Enhancer	chr3	193315960	193315960	chr3_193598240_193598460	chr3_193598205_193598605	chr3_193598623_193599272,chr3_193597987_193598623
CPHS000396257	observed	chr3	193599224	193599702	FALSE	weakly-positioned	Promoter｜Enhancer	chr3	193317013	193317013	chr3_193599460_193599680	chr3_193599371_193599771	chr3_193599307_193599818,chr3_193598623_193599272
CPHS000396258	predicted	chr3	193600953	193601453	FALSE	weakly-positioned	Promoter｜Enhancer	chr3	193318742	193318742	NA	chr3_193601331_193601731	chr3_193601408_193602200
CPHS000396259	observed	chr3	193601767	193602100	FALSE	well-positioned	Promoter｜Enhancer	chr3	193319556	193319556	chr3_193601796_193601960	NA	chr3_193601408_193602200
CPHS000396260	observed	chr3	193603528	193604596	FALSE	weakly-positioned	Enhancer	chr3	193321317	193321317	chr3_193603820_193604060,chr3_193604000_193604282	chr3_193603978_193604378	chr3_193603813_193604161,chr3_193603397_193603813
CPHS000396261	observed	chr3	193604931	193606425	TRUE	weakly-positioned	CTCF	chr3	193322720	193322720	chr3_193605776_193605873,chr3_193605999_193606180	chr3_193605890_193606290	chr3_193605172_193605544,chr3_193605544_193606273
CPHS000396262	observed	chr3	193610192	193611368	FALSE	weakly-positioned	Promoter｜Enhancer	chr3	193327981	193327981	NA	NA	NA
CPHS000396263	observed	chr3	193611411	193611842	FALSE	weakly-positioned	Promoter｜Enhancer	chr3	193329200	193329200	NA	chr3_193611487_193611887	chr3_193611440_193612057
CPHS000396264	observed	chr3	193612138	193612381	FALSE	asymmetrically-positioned	Promoter｜Enhancer	chr3	193329927	193329927	chr3_193612140_193612320	NA	chr3_193612057_193612500
CPHS000396265	observed	chr3	193613719	193614146	FALSE	weakly-positioned	TSS｜Enhancer	chr3	193331508	193331508	chr3_193613920_193614151	chr3_193613759_193614159	chr3_193614107_193614370
CPHS000396266	observed	chr3	193614269	193614953	FALSE	weakly-positioned	TSS｜Enhancer	chr3	193332058	193332058	chr3_193614300_193614655,chr3_193614520_193614700,chr3_193614576_193614880	chr3_193614434_193614834	chr3_193614370_193615113,chr3_193614107_193614370
CPHS000396267	observed	chr3	193616074	193616639	FALSE	weakly-positioned	TSS｜Enhancer	chr3	193333863	193333863	chr3_193616280_193616520	chr3_193616111_193616511	chr3_193616185_193616666
CPHS000396268	observed	chr3	193617418	193617954	FALSE	weakly-positioned	TSS｜Enhancer	chr3	193335207	193335207	chr3_193617740_193617920	chr3_193617608_193618008	chr3_193617405_193618069
CPHS000396269	observed	chr3	193618295	193618430	FALSE	well-positioned	TSS｜Enhancer	chr3	193336084	193336084	NA	NA	NA
CPHS000396270	observed	chr3	193620031	193620522	FALSE	weakly-positioned	TSS｜Enhancer	chr3	193337820	193337820	chr3_193620194_193620360	chr3_193620100_193620500	chr3_193619972_193620528
CPHS000396271	observed	chr3	193620522	193621168	FALSE	weakly-positioned	TSS｜Enhancer	chr3	193338311	193338311	chr3_193620760_193620929	chr3_193620651_193621051,chr3_193621124_193621524	chr3_193620530_193621104,chr3_193621104_193621638,chr3_193619972_193620528
CPHS000396272	observed	chr3	193621168	193621626	FALSE	weakly-positioned	Promoter｜Enhancer	chr3	193338957	193338957	chr3_193621260_193621453	chr3_193621124_193621524	chr3_193621104_193621638
CPHS000396273	observed	chr3	193625858	193626242	FALSE	weakly-positioned	TSS	chr3	193343647	193343647	chr3_193626018_193626200	chr3_193625985_193626385	chr3_193625762_193626364
CPHS000396274	predicted	chr3	193626993	193627493	FALSE	weakly-positioned	TSS｜Enhancer	chr3	193344782	193344782	chr3_193627222_193627365	NA	chr3_193627115_193627472,chr3_193626735_193627115
CPHS000396275	observed	chr3	193628023	193628397	FALSE	weakly-positioned	TSS｜Enhancer	chr3	193345812	193345812	chr3_193628020_193628240	NA	NA
CPHS000396276	observed	chr3	193629706	193630347	FALSE	weakly-positioned	Enhancer	chr3	193347495	193347495	chr3_193630060_193630260	chr3_193629939_193630339	chr3_193630132_193630400,chr3_193629698_193630132
CPHS000396277	observed	chr3	193636100	193636396	FALSE	asymmetrically-positioned	TSS｜Enhancer	chr3	193353889	193353889	chr3_193636080_193636272	NA	chr3_193635858_193636447
CPHS000396278	predicted	chr3	193638147	193638647	FALSE	weakly-positioned	TSS｜Enhancer	chr3	193355936	193355936	NA	NA	chr3_193638643_193639272,chr3_193637909_193638410
CPHS000396279	observed	chr3	193639471	193640776	FALSE	asymmetrically-positioned	TSS｜Enhancer	chr3	193357260	193357260	chr3_193640420_193640618,chr3_193640557_193640744	chr3_193640305_193640705,chr3_193640707_193641107	chr3_193639592_193639830,chr3_193639830_193640213,chr3_193640213_193640789,chr3_193639272_193639584
CPHS000396280	observed	chr3	193640776	193641128	FALSE	asymmetrically-positioned	Enhancer	chr3	193358565	193358565	chr3_193640833_193641000	chr3_193640707_193641107	chr3_193640789_193641045,chr3_193640213_193640789
CPHS000396281	observed	chr3	193641128	193641854	FALSE	weakly-positioned	Enhancer	chr3	193358917	193358917	chr3_193641184_193641440,chr3_193641480_193641660	chr3_193641372_193641772	chr3_193641203_193641501,chr3_193641550_193641788
CPHS000396282	observed	chr3	193641885	193642093	FALSE	well-positioned	Promoter|Enhancer	chr3	193359674	193359674	NA	NA	NA
CPHS000396283	observed	chr3	193642200	193642509	FALSE	asymmetrically-positioned	NA	chr3	193359989	193359989	NA	NA	NA
CPHS000396284	observed	chr3	193643959	193644143	FALSE	well-positioned	TSS｜Enhancer	chr3	193361748	193361748	chr3_193644113_193644191	NA	NA
CPHS000396285	observed	chr3	193644248	193644942	FALSE	weakly-positioned	TSS｜Enhancer	chr3	193362037	193362037	NA	chr3_193644306_193644706	chr3_193644320_193645079
CPHS000396286	observed	chr3	193645099	193645399	FALSE	well-positioned	TSS｜Enhancer	chr3	193362888	193362888	NA	chr3_193645054_193645454	chr3_193645081_193645410
CPHS000396287	observed	chr3	193645869	193646731	FALSE	weakly-positioned	TSS｜Enhancer	chr3	193363658	193363658	chr3_193645920_193646080	chr3_193645795_193646195	chr3_193646263_193646418,chr3_193646470_193646796
CPHS000396288	observed	chr3	193649162	193649933	FALSE	weakly-positioned	TSS｜Enhancer	chr3	193366951	193366951	NA	chr3_193649270_193649670	chr3_193649569_193649982,chr3_193648503_193649364
CPHS000396289	observed	chr3	193652850	193653032	FALSE	well-positioned	Enhancer	chr3	193370639	193370639	chr3_193652937_193653083,chr3_193652720_193652900	chr3_193652612_193653012	chr3_193652486_193653273
CPHS000396290	observed	chr3	193653709	193653974	FALSE	asymmetrically-positioned	NA	chr3	193371498	193371498	NA	NA	chr3_193653660_193654192
CPHS000396291	observed	chr3	193655163	193655424	FALSE	asymmetrically-positioned	Enhancer	chr3	193372952	193372952	chr3_193655154_193655380	NA	chr3_193654855_193655425
CPHS000396292	observed	chr3	193655578	193656972	FALSE	weakly-positioned	Enhancer	chr3	193373367	193373367	chr3_193655920_193656160,chr3_193656136_193656340,chr3_193656560_193656780,chr3_193655560_193655840	chr3_193655623_193656023,chr3_193656087_193656487,chr3_193656498_193656898	chr3_193655701_193656411,chr3_193656411_193656891,chr3_193656891_193657390,chr3_193655491_193655701
CPHS000396293	observed	chr3	193657047	193657275	FALSE	well-positioned	TES｜Enhancer	chr3	193374836	193374836	chr3_193657000_193657900	NA	chr3_193656891_193657390
CPHS000396294	observed	chr3	193657451	193658185	FALSE	weakly-positioned	Promoter｜Enhancer	chr3	193375240	193375240	chr3_193657692_193657918,chr3_193657000_193657900	NA	chr3_193657390_193658043
CPHS000396295	observed	chr3	193660670	193661538	FALSE	weakly-positioned	TSS｜Enhancer	chr3	193378459	193378459	chr3_193660720_193661000,chr3_193660940_193661264,chr3_193661160_193661560	chr3_193660723_193661123,chr3_193661177_193661577	chr3_193661267_193661498,chr3_193661498_193662113,chr3_193660557_193661267
CPHS000396296	observed	chr3	193662413	193663709	FALSE	weakly-positioned	TSS｜Enhancer	chr3	193380202	193380202	chr3_193662820_193663020,chr3_193663077_193663331,chr3_193663600_193663720,chr3_193662140_193662740	chr3_193662704_193663104	chr3_193663149_193663461,chr3_193663461_193663695,chr3_193662385_193663149
CPHS000396297	observed	chr3	193665313	193665658	FALSE	asymmetrically-positioned	CTCF｜TSS｜Enhancer	chr3	193383102	193383102	chr3_193665440_193665560,chr3_193665499_193665660,chr3_193665540_193665753,chr3_193665270_193665420	NA	chr3_193665152_193665893
CPHS000396298	observed	chr3	193668334	193668766	FALSE	weakly-positioned	TSS	chr3	193386123	193386123	NA	NA	chr3_193668133_193668756
CPHS000396299	observed	chr3	193669206	193669863	FALSE	weakly-positioned	Enhancer	chr3	193386995	193386995	chr3_193669468_193669640,chr3_193669770_193669846	chr3_193669315_193669715	chr3_193669406_193669839,chr3_193669839_193670121,chr3_193668920_193669406
CPHS000396300	observed	chr3	193673687	193674382	FALSE	weakly-positioned	Enhancer	chr3	193391476	193391476	chr3_193673940_193674108,chr3_193674160_193674327	chr3_193673823_193674223	chr3_193673741_193674329,chr3_193673248_193673717
CPHS000396301	predicted	chr3	193674633	193675133	FALSE	weakly-positioned	Enhancer	chr3	193392422	193392422	chr3_193674721_193674800,chr3_193674780_193674980	NA	chr3_193674637_193675067
CPHS000396302	observed	chr3	193675467	193675869	FALSE	weakly-positioned	Enhancer	chr3	193393256	193393256	NA	chr3_193675385_193675785	chr3_193675527_193675897,chr3_193675176_193675480
CPHS000396303	observed	chr3	193677265	193677476	FALSE	well-positioned	NA	chr3	193395054	193395054	NA	NA	chr3_193677022_193677415
CPHS000396304	observed	chr3	193677735	193678425	FALSE	weakly-positioned	Promoter|Enhancer	chr3	193395524	193395524	chr3_193677874_193677982,chr3_193677920_193677984,chr3_193678120_193678340,chr3_193678360_193678540,chr3_193677655_193677861	NA	chr3_193677626_193678098
CPHS000396305	predicted	chr3	193678676	193679176	FALSE	weakly-positioned	NA	chr3	193396465	193396465	NA	NA	NA
CPHS000396306	observed	chr3	193679924	193680664	FALSE	asymmetrically-positioned	Enhancer	chr3	193397713	193397713	chr3_193680080_193680134,chr3_193680300_193680551	chr3_193680217_193680617	chr3_193680154_193680956,chr3_193679783_193680142
CPHS000396307	observed	chr3	193681707	193681968	FALSE	well-positioned	Enhancer	chr3	193399496	193399496	chr3_193681900_193681928,chr3_193681560_193681720,chr3_193681640_193681900	NA	chr3_193681523_193682068
CPHS000396308	observed	chr3	193682578	193682805	FALSE	well-positioned	Promoter|Enhancer	chr3	193400367	193400367	NA	NA	chr3_193682438_193682681
CPHS000396309	observed	chr3	193686100	193686367	FALSE	asymmetrically-positioned	Enhancer	chr3	193403889	193403889	chr3_193686145_193686290	chr3_193686006_193686406	chr3_193685999_193686695
CPHS000396310	observed	chr3	193686594	193687457	FALSE	weakly-positioned	Enhancer	chr3	193404383	193404383	chr3_193686762_193687040,chr3_193686896_193687260,chr3_193687189_193687380	chr3_193686668_193687068,chr3_193687101_193687501	chr3_193686695_193687100,chr3_193687100_193687653,chr3_193685999_193686695
CPHS000396311	observed	chr3	193687797	193689809	FALSE	weakly-positioned	TSS｜Enhancer	chr3	193405586	193405586	chr3_193688060_193688300,chr3_193688540_193688800,chr3_193688840_193689080,chr3_193689180_193689388	chr3_193687828_193688228,chr3_193688779_193689179	chr3_193688526_193689181,chr3_193689181_193689640,chr3_193689640_193689873,chr3_193687675_193688526
CPHS000396312	predicted	chr3	193692810	193693310	FALSE	weakly-positioned	TSS｜Enhancer	chr3	193410599	193410599	chr3_193693060_193693200	chr3_193693303_193693703	chr3_193692724_193693168
CPHS000396313	observed	chr3	193693513	193694319	FALSE	asymmetrically-positioned	Promoter｜Enhancer	chr3	193411302	193411302	chr3_193693880_193694100	chr3_193693747_193694147,chr3_193693303_193693703	chr3_193693669_193694314
CPHS000396314	observed	chr3	193696005	193696189	FALSE	well-positioned	TES	chr3	193413794	193413794	NA	NA	chr3_193695893_193696268
CPHS000396315	observed	chr3	193697634	193697906	FALSE	asymmetrically-positioned	TES	chr3	193415423	193415423	chr3_193697720_193697902	chr3_193697594_193697994	NA
CPHS000396316	observed	chr3	193701644	193702792	FALSE	weakly-positioned	CTCF｜Promoter｜Enhancer	chr3	193419433	193419433	chr3_193701711_193702040,chr3_193702053_193702400,chr3_193702398_193702586	chr3_193701830_193702230,chr3_193702306_193702706	chr3_193701980_193702979,chr3_193701604_193701980
CPHS000396317	observed	chr3	193702913	193703748	FALSE	asymmetrically-positioned	Promoter｜Enhancer	chr3	193420702	193420702	chr3_193703076_193703254	chr3_193702971_193703371	chr3_193702979_193703454,chr3_193701980_193702979
CPHS000396318	observed	chr3	193704093	193705113	FALSE	weakly-positioned	Enhancer	chr3	193421882	193421882	chr3_193704540_193704720,chr3_193703960_193704220	chr3_193704423_193704823	chr3_193704104_193704364,chr3_193704364_193705091
CPHS000396319	observed	chr3	193708147	193708700	FALSE	weakly-positioned	Enhancer	chr3	193425936	193425936	chr3_193708381_193708540	NA	chr3_193708236_193708634,chr3_193707917_193708236
CPHS000396320	observed	chr3	193709245	193709532	FALSE	asymmetrically-positioned	Enhancer	chr3	193427034	193427034	NA	chr3_193709171_193709571	chr3_193709525_193710209,chr3_193709208_193709391
CPHS000396321	observed	chr3	193709532	193710293	FALSE	weakly-positioned	Promoter｜Enhancer	chr3	193427321	193427321	NA	chr3_193709171_193709571	chr3_193710222_193710624,chr3_193709525_193710209
CPHS000396322	observed	chr3	193710331	193710642	FALSE	asymmetrically-positioned	Promoter｜Enhancer	chr3	193428120	193428120	chr3_193710380_193710580	NA	chr3_193710624_193710979,chr3_193710222_193710624
CPHS000396323	observed	chr3	193710642	193711908	FALSE	weakly-positioned	Promoter｜Enhancer	chr3	193428431	193428431	chr3_193710704_193710918,chr3_193710800_193710980,chr3_193711040_193711334,chr3_193711060_193711760,chr3_193711580_193711800	chr3_193710947_193711347,chr3_193711519_193711919	chr3_193710979_193711417,chr3_193711417_193711930,chr3_193710624_193710979
CPHS000396324	observed	chr3	193711908	193712864	FALSE	weakly-positioned	Promoter｜Enhancer	chr3	193429697	193429697	chr3_193711922_193712540,chr3_193712240_193712466	chr3_193712198_193712598,chr3_193711519_193711919	chr3_193711930_193712734,chr3_193712734_193712901,chr3_193711417_193711930
CPHS000396325	predicted	chr3	193714365	193715115	FALSE	weakly-positioned	Promoter	chr3	193432154	193432154	chr3_193714620_193714780	NA	chr3_193714395_193715074
CPHS000396326	observed	chr3	193715148	193716043	FALSE	weakly-positioned	Promoter｜Enhancer	chr3	193432937	193432937	chr3_193715480_193715660,chr3_193715596_193715827	NA	chr3_193716034_193716570
CPHS000396327	observed	chr3	193716043	193716773	FALSE	weakly-positioned	CTCF｜Promoter｜Enhancer	chr3	193433832	193433832	chr3_193716260_193716440,chr3_193716770_193716864	chr3_193716133_193716533,chr3_193716533_193716933	chr3_193716570_193716963,chr3_193716034_193716570
CPHS000396328	observed	chr3	193716773	193717439	FALSE	weakly-positioned	CTCF｜Promoter｜Enhancer	chr3	193434562	193434562	chr3_193717065_193717142,chr3_193717245_193717420,chr3_193716770_193716864	chr3_193716533_193716933	chr3_193716963_193717352,chr3_193717352_193717755,chr3_193716570_193716963
CPHS000396329	observed	chr3	193717439	193717694	FALSE	asymmetrically-positioned	Enhancer	chr3	193435228	193435228	NA	NA	chr3_193717352_193717755
CPHS000396330	observed	chr3	193719455	193720168	FALSE	weakly-positioned	NA	chr3	193437244	193437244	chr3_193719800_193719991	chr3_193719674_193720074	chr3_193719444_193720238
CPHS000396331	observed	chr3	193723047	193723587	FALSE	weakly-positioned	Enhancer	chr3	193440836	193440836	chr3_193723180_193723399	chr3_193723099_193723499	chr3_193722912_193723585
CPHS000396332	observed	chr3	193727052	193727645	FALSE	weakly-positioned	Enhancer	chr3	193444841	193444841	chr3_193727166_193727291	chr3_193727298_193727698	chr3_193727092_193727483,chr3_193727496_193728131
CPHS000396333	predicted	chr3	193727896	193728396	FALSE	weakly-positioned	Enhancer	chr3	193445685	193445685	chr3_193728040_193728240,chr3_193727746_193727946	NA	chr3_193728379_193728716,chr3_193727496_193728131
CPHS000396334	observed	chr3	193728649	193729336	FALSE	weakly-positioned	NA	chr3	193446438	193446438	chr3_193729000_193729220	NA	chr3_193728716_193729123,chr3_193728379_193728716
CPHS000396335	observed	chr3	193729661	193729934	FALSE	well-positioned	Enhancer	chr3	193447450	193447450	chr3_193729720_193729920	NA	chr3_193729344_193729965
CPHS000396336	observed	chr3	193730431	193731526	FALSE	weakly-positioned	Enhancer	chr3	193448220	193448220	chr3_193730549_193730851,chr3_193730999_193731240,chr3_193730420_193730580	chr3_193730454_193730854,chr3_193730986_193731386,chr3_193731409_193731809	chr3_193730478_193730913,chr3_193730913_193731555
CPHS000396337	observed	chr3	193731526	193733431	FALSE	weakly-positioned	Enhancer	chr3	193449315	193449315	chr3_193731615_193731805,chr3_193731791_193731940,chr3_193732565_193732780,chr3_193732824_193732891,chr3_193733120_193733320	chr3_193732032_193732432,chr3_193732453_193732853,chr3_193733011_193733411,chr3_193731409_193731809	chr3_193731638_193731975,chr3_193731987_193732919,chr3_193732919_193733245,chr3_193733245_193733393,chr3_193730913_193731555
CPHS000396338	observed	chr3	193734033	193735414	FALSE	weakly-positioned	Enhancer	chr3	193451822	193451822	chr3_193734033_193734219,chr3_193734820_193735040,chr3_193735155_193735235	chr3_193734710_193735110	chr3_193734417_193735170,chr3_193735170_193735556
CPHS000396339	observed	chr3	193736165	193737071	FALSE	weakly-positioned	Enhancer	chr3	193453954	193453954	chr3_193736360_193736600,chr3_193736892_193736987	chr3_193736297_193736697,chr3_193736700_193737100	chr3_193736237_193736375,chr3_193736411_193737055,chr3_193737055_193738104,chr3_193735641_193736206
CPHS000396340	observed	chr3	193737071	193738271	FALSE	weakly-positioned	Enhancer	chr3	193454860	193454860	chr3_193737240_193737694,chr3_193737608_193737774,chr3_193737860_193738060,chr3_193738082_193738232	chr3_193737446_193737846,chr3_193736700_193737100	chr3_193738104_193738370,chr3_193737055_193738104
CPHS000396341	predicted	chr3	193740522	193741022	FALSE	weakly-positioned	Promoter|Enhancer	chr3	193458311	193458311	NA	NA	NA
CPHS000396342	observed	chr3	193742483	193743504	FALSE	weakly-positioned	Promoter｜Enhancer	chr3	193460272	193460272	chr3_193742682_193742899,chr3_193742960_193743220,chr3_193743097_193743304,chr3_193743320_193743451,chr3_193743500_193743580	chr3_193742530_193742930,chr3_193742988_193743388	chr3_193743453_193744024,chr3_193742388_193743445
CPHS000396343	observed	chr3	193743504	193744933	FALSE	weakly-positioned	Promoter｜Enhancer	chr3	193461293	193461293	chr3_193743620_193743674,chr3_193743720_193743920,chr3_193743816_193744020,chr3_193743996_193744220,chr3_193744099_193744341,chr3_193744421_193744640,chr3_193744620_193744880,chr3_193744866_193745025,chr3_193743500_193743580	chr3_193744029_193744429,chr3_193744553_193744953	chr3_193744024_193744602,chr3_193744602_193745035,chr3_193743453_193744024
CPHS000396344	observed	chr3	193744933	193745860	FALSE	weakly-positioned	Promoter｜Enhancer	chr3	193462722	193462722	chr3_193744961_193745082,chr3_193745060_193745220,chr3_193745229_193745480,chr3_193745577_193745631,chr3_193744866_193745025	chr3_193745122_193745522,chr3_193744553_193744953	chr3_193745035_193745822,chr3_193744602_193745035
CPHS000396345	observed	chr3	193755938	193756225	FALSE	well-positioned	NA	chr3	193473727	193473727	NA	NA	chr3_193756177_193756503,chr3_193755918_193756177
CPHS000396346	observed	chr3	193759995	193760289	FALSE	asymmetrically-positioned	Promoter|Enhancer	chr3	193477784	193477784	chr3_193759920_193760260	chr3_193759926_193760326	chr3_193759821_193760508
CPHS000396347	observed	chr3	193761849	193762475	FALSE	asymmetrically-positioned	Enhancer	chr3	193479638	193479638	chr3_193762080_193762340	chr3_193761977_193762377	chr3_193761882_193762356
CPHS000396348	observed	chr3	193762730	193763029	FALSE	asymmetrically-positioned	Enhancer	chr3	193480519	193480519	chr3_193762813_193762880	chr3_193762664_193763064	chr3_193762677_193763033
CPHS000396349	observed	chr3	193764607	193765613	FALSE	weakly-positioned	Enhancer	chr3	193482396	193482396	chr3_193764632_193764753,chr3_193764992_193765160,chr3_193765141_193765337,chr3_193765599_193766140	chr3_193764904_193765304	chr3_193764975_193765446,chr3_193765471_193765950,chr3_193764536_193764975
CPHS000396350	observed	chr3	193765665	193766173	FALSE	weakly-positioned	Enhancer	chr3	193483454	193483454	chr3_193765599_193766140	chr3_193765882_193766282	chr3_193765950_193766465,chr3_193765471_193765950
CPHS000396351	observed	chr3	193767359	193768555	FALSE	weakly-positioned	Promoter｜Enhancer	chr3	193485148	193485148	chr3_193767500_193767664,chr3_193767745_193767980,chr3_193768020_193768080,chr3_193768084_193768300,chr3_193768112_193768682	chr3_193767587_193767987,chr3_193767992_193768392	chr3_193767435_193767876,chr3_193767878_193768647
CPHS000396352	observed	chr3	193768555	193768871	FALSE	asymmetrically-positioned	Promoter｜Enhancer	chr3	193486344	193486344	chr3_193768620_193768780,chr3_193768112_193768682	chr3_193768572_193768972	chr3_193767878_193768647
CPHS000396353	observed	chr3	193769300	193769927	FALSE	weakly-positioned	NA	chr3	193487089	193487089	chr3_193769591_193769710	NA	chr3_193769423_193769691,chr3_193769691_193769866,chr3_193768898_193769401
CPHS000396354	observed	chr3	193771096	193771649	FALSE	weakly-positioned	TSS｜Enhancer	chr3	193488885	193488885	chr3_193771213_193771650	NA	chr3_193771294_193771707,chr3_193770985_193771294
CPHS000396355	observed	chr3	193771756	193772853	FALSE	weakly-positioned	TSS｜Enhancer	chr3	193489545	193489545	chr3_193771812_193772020,chr3_193772123_193772480,chr3_193772260_193772460,chr3_193772480_193772693,chr3_193772803_193772887	chr3_193771782_193772182,chr3_193772375_193772775	chr3_193772244_193773021,chr3_193771707_193772169
CPHS000396356	observed	chr3	193773382	193773536	FALSE	well-positioned	TSS｜Enhancer	chr3	193491171	193491171	chr3_193773440_193773760,chr3_193773300_193773700	NA	chr3_193773131_193773581
CPHS000396357	observed	chr3	193773800	193775000	FALSE	weakly-positioned	TSS｜Enhancer	chr3	193491589	193491589	chr3_193773828_193774040,chr3_193773980_193774240,chr3_193774323_193774540,chr3_193774620_193774818,chr3_193774660_193775203	chr3_193774517_193774917,chr3_193773778_193774178	chr3_193773817_193774289,chr3_193774289_193774932,chr3_193774932_193775277,chr3_193773581_193773817
CPHS000396358	observed	chr3	193775000	193776404	FALSE	weakly-positioned	Promoter｜Enhancer	chr3	193492789	193492789	chr3_193775233_193775440,chr3_193775440_193775640,chr3_193775580_193776100,chr3_193776220_193776540,chr3_193776237_193776321,chr3_193774660_193775203	chr3_193775345_193775745	chr3_193775277_193776215,chr3_193776215_193776550,chr3_193774932_193775277
CPHS000396359	observed	chr3	193776558	193777432	FALSE	weakly-positioned	Promoter｜Enhancer	chr3	193494347	193494347	chr3_193776740_193776924,chr3_193777020_193777251,chr3_193777192_193777380	chr3_193776657_193777057	chr3_193776558_193777208,chr3_193777260_193777981
CPHS000396360	observed	chr3	193777432	193777903	FALSE	weakly-positioned	Promoter｜Enhancer	chr3	193495221	193495221	chr3_193777560_193777677,chr3_193777640_193777840	chr3_193777499_193777899	chr3_193777260_193777981
CPHS000396361	predicted	chr3	193779654	193780154	FALSE	weakly-positioned	Promoter｜Enhancer	chr3	193497443	193497443	chr3_193779820_193780380,chr3_193779995_193780280,chr3_193779400_193779780	chr3_193779945_193780345	chr3_193779712_193780350,chr3_193779325_193779712
CPHS000396362	observed	chr3	193780470	193781855	FALSE	weakly-positioned	CTCF｜Promoter｜Enhancer	chr3	193498259	193498259	chr3_193780474_193780540,chr3_193780480_193780720,chr3_193780899_193781088,chr3_193781080_193781260,chr3_193781251_193781474	chr3_193780754_193781154,chr3_193781167_193781567	chr3_193781303_193781744,chr3_193780350_193781303
CPHS000396363	observed	chr3	193781855	193783122	FALSE	weakly-positioned	Enhancer	chr3	193499644	193499644	chr3_193781880_193782240,chr3_193782120_193782354,chr3_193782356_193782587,chr3_193782693_193782880,chr3_193782810_193783295,chr3_193782820_193783040	chr3_193781899_193782299,chr3_193782303_193782703	chr3_193781938_193782755,chr3_193782755_193783057,chr3_193783057_193783215
CPHS000396364	observed	chr3	193783122	193783836	FALSE	weakly-positioned	Enhancer	chr3	193500911	193500911	chr3_193783280_193783500,chr3_193783600_193784080,chr3_193783617_193783780,chr3_193782810_193783295	chr3_193783255_193783655	chr3_193783215_193783485,chr3_193783485_193784296,chr3_193783057_193783215
CPHS000396365	observed	chr3	193784626	193785410	FALSE	weakly-positioned	CTCF｜Enhancer	chr3	193502415	193502415	chr3_193784780_193785060,chr3_193784960_193785280,chr3_193785320_193785560,chr3_193784460_193784740	NA	chr3_193784837_193785501,chr3_193784296_193784837
CPHS000396366	observed	chr3	193786956	193787804	FALSE	weakly-positioned	Enhancer	chr3	193504745	193504745	chr3_193787012_193787212,chr3_193787255_193787449,chr3_193787400_193787840,chr3_193787520_193787780,chr3_193786918_193787044	chr3_193786969_193787369	chr3_193787232_193787957,chr3_193786925_193787232
CPHS000396367	observed	chr3	193787804	193788514	FALSE	asymmetrically-positioned	CTCF｜Enhancer	chr3	193505593	193505593	chr3_193788005_193788080,chr3_193788220_193788420,chr3_193788380_193788480,chr3_193788500_193788702,chr3_193787400_193787840	chr3_193788098_193788498,chr3_193788503_193788903	chr3_193787957_193788641,chr3_193787232_193787957
CPHS000396368	observed	chr3	193788514	193789348	FALSE	asymmetrically-positioned	CTCF｜Enhancer	chr3	193506303	193506303	chr3_193788760_193788960,chr3_193788880_193789306,chr3_193788500_193788702	chr3_193788503_193788903	chr3_193788641_193789415,chr3_193787957_193788641
CPHS000396369	observed	chr3	193790152	193790389	FALSE	well-positioned	Enhancer	chr3	193507941	193507941	NA	chr3_193790068_193790468	chr3_193790319_193790914,chr3_193789815_193790319
CPHS000396370	predicted	chr3	193790390	193790701	FALSE	asymmetrically-positioned	Enhancer	chr3	193508179	193508179	chr3_193790460_193791080	chr3_193790068_193790468	chr3_193790319_193790914
CPHS000396371	observed	chr3	193790702	193790898	FALSE	well-positioned	Enhancer	chr3	193508491	193508491	chr3_193790460_193791080	NA	chr3_193790319_193790914
CPHS000396372	observed	chr3	193791129	193792057	FALSE	weakly-positioned	CTCF｜Enhancer	chr3	193508918	193508918	chr3_193791180_193791420,chr3_193791420_193791600,chr3_193791700_193791909	chr3_193791630_193792030	chr3_193791217_193792262,chr3_193790914_193791217
CPHS000396373	observed	chr3	193793389	193793608	FALSE	well-positioned	Enhancer	chr3	193511178	193511178	chr3_193793421_193793574	chr3_193793292_193793692	chr3_193793270_193793659
CPHS000396374	observed	chr3	193794002	193795770	FALSE	weakly-positioned	Enhancer	chr3	193511791	193511791	chr3_193794035_193794209,chr3_193794280_193794521,chr3_193794532_193794656,chr3_193794628_193794824,chr3_193795160_193795360,chr3_193795320_193795580	chr3_193794192_193794592,chr3_193794595_193794995,chr3_193795324_193795724	chr3_193794949_193795460,chr3_193795460_193795751,chr3_193793898_193794949
CPHS000396375	observed	chr3	193796156	193796645	FALSE	weakly-positioned	Promoter|Enhancer	chr3	193513945	193513945	chr3_193796220_193796389	NA	chr3_193796101_193796727
CPHS000396376	observed	chr3	193797896	193798527	FALSE	weakly-positioned	Enhancer	chr3	193515685	193515685	chr3_193798071_193798237,chr3_193798311_193798459,chr3_193797660_193798060	chr3_193798168_193798568	chr3_193798002_193798474,chr3_193797653_193798002
CPHS000396377	observed	chr3	193799049	193799244	FALSE	well-positioned	Enhancer	chr3	193516838	193516838	chr3_193798962_193799417	NA	chr3_193799035_193799383
CPHS000396378	observed	chr3	193799457	193800031	FALSE	weakly-positioned	Enhancer	chr3	193517246	193517246	chr3_193799680_193799880	chr3_193799553_193799953	chr3_193799437_193799977
CPHS000396379	observed	chr3	193800031	193800381	FALSE	asymmetrically-positioned	Enhancer	chr3	193517820	193517820	chr3_193800160_193800380	NA	chr3_193800043_193801168
CPHS000396380	observed	chr3	193800381	193801073	FALSE	weakly-positioned	Enhancer	chr3	193518170	193518170	chr3_193800467_193800660,chr3_193800720_193800940	chr3_193800381_193800781	chr3_193800043_193801168
CPHS000396381	observed	chr3	193802212	193802381	FALSE	well-positioned	Enhancer	chr3	193520001	193520001	NA	NA	chr3_193802107_193802559
CPHS000396382	observed	chr3	193802648	193803077	FALSE	weakly-positioned	Enhancer	chr3	193520437	193520437	chr3_193802600_193802820	chr3_193802618_193803018	chr3_193802774_193803142
CPHS000396383	observed	chr3	193803173	193803800	FALSE	weakly-positioned	Enhancer	chr3	193520962	193520962	chr3_193803308_193803480,chr3_193803431_193803620	chr3_193803323_193803723	chr3_193803142_193803677
CPHS000396384	observed	chr3	193805227	193806325	FALSE	weakly-positioned	Enhancer	chr3	193523016	193523016	chr3_193805571_193805760	chr3_193805461_193805861	chr3_193805334_193806322,chr3_193806322_193806574,chr3_193804963_193805268
CPHS000396385	observed	chr3	193806814	193807258	FALSE	asymmetrically-positioned	Enhancer	chr3	193524603	193524603	chr3_193807120_193807360	chr3_193807068_193807468	chr3_193806823_193807366,chr3_193806574_193806823
CPHS000396386	observed	chr3	193807258	193807652	FALSE	weakly-positioned	Enhancer	chr3	193525047	193525047	chr3_193807500_193807800,chr3_193807120_193807360	chr3_193807068_193807468	chr3_193807366_193807710,chr3_193806823_193807366
CPHS000396387	predicted	chr3	193808153	193808653	FALSE	weakly-positioned	Enhancer	chr3	193525942	193525942	chr3_193808560_193808800,chr3_193808080_193808500	NA	chr3_193808145_193808804
CPHS000396388	observed	chr3	193808888	193809475	FALSE	weakly-positioned	Enhancer	chr3	193526677	193526677	chr3_193809124_193809400	chr3_193809098_193809498	chr3_193809072_193809607,chr3_193808804_193809072
CPHS000396389	predicted	chr3	193809726	193810226	FALSE	weakly-positioned	Enhancer	chr3	193527515	193527515	chr3_193809980_193810240,chr3_193809640_193809900	NA	chr3_193809609_193809892
CPHS000396390	observed	chr3	193811621	193811828	FALSE	well-positioned	Promoter｜Enhancer	chr3	193529410	193529410	chr3_193811780_193812040,chr3_193811520_193811680	NA	NA
CPHS000396391	observed	chr3	193811918	193812635	FALSE	weakly-positioned	Promoter｜Enhancer	chr3	193529707	193529707	chr3_193812198_193812400,chr3_193812433_193812644,chr3_193811780_193812040	NA	chr3_193812085_193812685
CPHS000396392	observed	chr3	193812635	193813807	FALSE	weakly-positioned	Promoter｜Enhancer	chr3	193530424	193530424	chr3_193812900_193813160,chr3_193813260_193813520,chr3_193813580_193813780,chr3_193812433_193812644	chr3_193812794_193813194,chr3_193813198_193813598	chr3_193812685_193813232,chr3_193813232_193813497,chr3_193813497_193814067,chr3_193812085_193812685
CPHS000396393	observed	chr3	193814315	193815082	FALSE	weakly-positioned	Promoter｜Enhancer	chr3	193532104	193532104	chr3_193814520_193814820,chr3_193813997_193814320,chr3_193814020_193814820,chr3_193814180_193815120	chr3_193814468_193814868	chr3_193814718_193814989,chr3_193814989_193815180,chr3_193814067_193814718
CPHS000396394	observed	chr3	193815642	193816061	FALSE	weakly-positioned	Promoter｜Enhancer	chr3	193533431	193533431	chr3_193815260_193816320	NA	chr3_193815618_193816199
CPHS000396395	observed	chr3	193816494	193817819	FALSE	weakly-positioned	Enhancer	chr3	193534283	193534283	chr3_193816619_193816880,chr3_193816760_193817003,chr3_193816920_193817290,chr3_193817520_193817636,chr3_193817603_193817752	chr3_193816548_193816948,chr3_193816975_193817375	chr3_193817595_193817787,chr3_193817787_193818148,chr3_193816475_193817581
CPHS000396396	observed	chr3	193818365	193818821	FALSE	weakly-positioned	Enhancer	chr3	193536154	193536154	chr3_193818580_193818820	NA	chr3_193818502_193818897
CPHS000396397	observed	chr3	193819173	193819462	FALSE	well-positioned	Enhancer	chr3	193536962	193536962	chr3_193819237_193819396,chr3_193819360_193819520,chr3_193819077_193819340	NA	chr3_193818921_193819651
CPHS000396398	observed	chr3	193819581	193820014	FALSE	weakly-positioned	Enhancer	chr3	193537370	193537370	chr3_193819740_193819964	chr3_193819584_193819984	chr3_193819651_193820059,chr3_193818921_193819651
CPHS000396399	observed	chr3	193820902	193821709	FALSE	weakly-positioned	Enhancer	chr3	193538691	193538691	chr3_193821051_193821260,chr3_193821360_193821552,chr3_193820880_193821080	chr3_193821211_193821611	chr3_193820863_193821706
CPHS000396400	observed	chr3	193822746	193823457	FALSE	weakly-positioned	Enhancer	chr3	193540535	193540535	chr3_193822798_193822888,chr3_193822902_193823127,chr3_193823231_193823360,chr3_193823300_193823465,chr3_193822594_193822820	NA	chr3_193822816_193823232,chr3_193823403_193823981,chr3_193822323_193822816
CPHS000396401	observed	chr3	193824274	193824886	FALSE	weakly-positioned	Enhancer	chr3	193542063	193542063	chr3_193824460_193824720,chr3_193824666_193824800	chr3_193824354_193824754	chr3_193824189_193824944
CPHS000396402	observed	chr3	193825178	193825917	FALSE	weakly-positioned	Enhancer	chr3	193542967	193542967	chr3_193825260_193826180,chr3_193825080_193825220	chr3_193825137_193825537	chr3_193825014_193826045
CPHS000396403	observed	chr3	193825917	193827522	FALSE	weakly-positioned	Enhancer	chr3	193543706	193543706	chr3_193826000_193826340,chr3_193826469_193826673,chr3_193826720_193827060,chr3_193827040_193827429,chr3_193827360_193827560,chr3_193825260_193826180	chr3_193826404_193826804	chr3_193826045_193826981,chr3_193826981_193827746,chr3_193825014_193826045
CPHS000396404	observed	chr3	193828417	193828929	FALSE	weakly-positioned	Promoter｜Enhancer	chr3	193546206	193546206	chr3_193828420_193828620,chr3_193828584_193828828	chr3_193828477_193828877	chr3_193828353_193829225
CPHS000396405	observed	chr3	193829394	193830164	FALSE	asymmetrically-positioned	Promoter｜Enhancer	chr3	193547183	193547183	chr3_193829424_193829740,chr3_193829601_193829800,chr3_193829895_193830080	chr3_193829789_193830189,chr3_193829295_193829695	chr3_193829279_193830319
CPHS000396406	observed	chr3	193830654	193831334	FALSE	asymmetrically-positioned	Promoter｜Enhancer	chr3	193548443	193548443	chr3_193830820_193831140,chr3_193831200_193831440	chr3_193830794_193831194	chr3_193831299_193831923,chr3_193830382_193831299
CPHS000396407	observed	chr3	193831334	193831911	FALSE	weakly-positioned	Promoter｜Enhancer	chr3	193549123	193549123	chr3_193831402_193831520,chr3_193831519_193831772,chr3_193831200_193831440	chr3_193831489_193831889	chr3_193831299_193831923
CPHS000396408	observed	chr3	193831911	193832689	FALSE	weakly-positioned	Promoter｜Enhancer	chr3	193549700	193549700	chr3_193832202_193832401,chr3_193832400_193832549	chr3_193832124_193832524	chr3_193831923_193832572,chr3_193831299_193831923
CPHS000396409	observed	chr3	193832689	193833469	FALSE	weakly-positioned	Enhancer	chr3	193550478	193550478	chr3_193833000_193833280,chr3_193833160_193833340,chr3_193833320_193833575	chr3_193833012_193833412	chr3_193832815_193833215,chr3_193833215_193833451,chr3_193833451_193834199
CPHS000396410	observed	chr3	193833501	193834224	FALSE	weakly-positioned	Enhancer	chr3	193551290	193551290	chr3_193833580_193833802,chr3_193833799_193834500,chr3_193833320_193833575	NA	chr3_193833451_193834199
CPHS000396411	observed	chr3	193834224	193835152	FALSE	weakly-positioned	Promoter｜Enhancer	chr3	193552013	193552013	chr3_193834493_193834660,chr3_193834680_193834922,chr3_193833799_193834500	chr3_193834520_193834920	chr3_193834297_193835179
CPHS000396412	observed	chr3	193835578	193835826	FALSE	well-positioned	Promoter｜Enhancer	chr3	193553367	193553367	chr3_193835740_193836060,chr3_193835500_193835740	NA	chr3_193835801_193836258,chr3_193835216_193835801
CPHS000396413	observed	chr3	193836523	193836896	FALSE	asymmetrically-positioned	CTCF｜Promoter｜Enhancer	chr3	193554312	193554312	chr3_193836620_193836820	chr3_193836510_193836910	chr3_193836843_193837387,chr3_193836258_193836843
CPHS000396414	observed	chr3	193836896	193837954	FALSE	weakly-positioned	CTCF｜Promoter｜Enhancer	chr3	193554685	193554685	chr3_193837000_193837224,chr3_193837440_193837968,chr3_193837457_193837680	chr3_193836922_193837322,chr3_193837358_193837758,chr3_193837842_193838242,chr3_193836510_193836910	chr3_193837387_193837965,chr3_193836843_193837387
CPHS000396415	observed	chr3	193838447	193838693	FALSE	well-positioned	Promoter｜Enhancer	chr3	193556236	193556236	NA	NA	NA
CPHS000396416	observed	chr3	193839702	193840834	FALSE	weakly-positioned	Enhancer	chr3	193557491	193557491	chr3_193839740_193839900,chr3_193839980_193840220,chr3_193840320_193840628	chr3_193840224_193840624	chr3_193840038_193840656,chr3_193840656_193840851,chr3_193839592_193840038
CPHS000396417	observed	chr3	193841467	193843256	FALSE	weakly-positioned	TSS｜Enhancer	chr3	193559256	193559256	chr3_193841600_193841907,chr3_193842060_193842260,chr3_193842240_193843320,chr3_193842280_193842642,chr3_193842540_193842751,chr3_193842875_193843140,chr3_193841340_193841580	chr3_193841957_193842357,chr3_193842446_193842846,chr3_193842860_193843260	chr3_193841577_193842435,chr3_193842435_193842851,chr3_193842851_193843143,chr3_193843145_193843569,chr3_193841036_193841577
CPHS000396418	observed	chr3	193843256	193844755	FALSE	weakly-positioned	TSS｜Enhancer	chr3	193561045	193561045	chr3_193843260_193843473,chr3_193843531_193843820,chr3_193843720_193843959,chr3_193843971_193844200,chr3_193844120_193844300,chr3_193844401_193844546,chr3_193844500_193844780,chr3_193844725_193844831,chr3_193842240_193843320	chr3_193843395_193843795,chr3_193843945_193844345,chr3_193842860_193843260	chr3_193843569_193844481,chr3_193844481_193844915,chr3_193843145_193843569
CPHS000396419	predicted	chr3	193845506	193846006	FALSE	weakly-positioned	TSS｜Enhancer	chr3	193563295	193563295	chr3_193845420_193845820	chr3_193845946_193846346	chr3_193845580_193845760,chr3_193845844_193846390
CPHS000396420	observed	chr3	193846519	193847159	FALSE	weakly-positioned	Enhancer	chr3	193564308	193564308	chr3_193846602_193846820	NA	chr3_193846955_193847204,chr3_193846390_193846955
CPHS000396421	observed	chr3	193847419	193848028	FALSE	weakly-positioned	CTCF｜Enhancer	chr3	193565208	193565208	chr3_193847500_193847720	chr3_193847396_193847796	chr3_193847300_193847881
CPHS000396422	predicted	chr3	193849029	193849529	FALSE	weakly-positioned	Enhancer	chr3	193566818	193566818	chr3_193849060_193849214	NA	chr3_193849031_193849366,chr3_193849421_193849875
CPHS000396423	observed	chr3	193850316	193851953	FALSE	weakly-positioned	Promoter｜Enhancer	chr3	193568105	193568105	chr3_193850320_193850500,chr3_193850682_193850780,chr3_193851400_193851680,chr3_193851570_193851804,chr3_193851900_193852088,chr3_193849988_193850334	chr3_193851488_193851888	chr3_193850617_193851171,chr3_193851171_193851917,chr3_193851917_193852216,chr3_193849887_193850538
CPHS000396424	observed	chr3	193851953	193852892	FALSE	weakly-positioned	Promoter｜Enhancer	chr3	193569742	193569742	chr3_193852110_193852209,chr3_193852120_193852380,chr3_193852354_193852628,chr3_193851900_193852088	chr3_193852311_193852711	chr3_193852216_193852825,chr3_193852825_193853274,chr3_193851917_193852216
CPHS000396425	observed	chr3	193852892	193854295	FALSE	weakly-positioned	Promoter｜Enhancer	chr3	193570681	193570681	chr3_193853021_193853240,chr3_193853280_193853582,chr3_193853480_193853704,chr3_193853640_193853918	chr3_193853384_193853784,chr3_193853811_193854211	chr3_193853274_193854366,chr3_193852825_193853274
CPHS000396426	predicted	chr3	193854296	193854796	FALSE	asymmetrically-positioned	Enhancer	chr3	193572085	193572085	NA	chr3_193854366_193854766	chr3_193854401_193854758,chr3_193854758_193855220,chr3_193853274_193854366
CPHS000396427	observed	chr3	193854881	193855118	FALSE	well-positioned	Promoter｜Enhancer	chr3	193572670	193572670	chr3_193854980_193855140	NA	chr3_193854758_193855220
CPHS000396428	observed	chr3	193857665	193858578	FALSE	weakly-positioned	Enhancer	chr3	193575454	193575454	chr3_193858080_193858277,chr3_193858140_193858560	chr3_193857960_193858360	chr3_193857691_193858767
CPHS000396429	observed	chr3	193859115	193859671	FALSE	weakly-positioned	Enhancer	chr3	193576904	193576904	chr3_193859334_193859500,chr3_193859063_193859197	chr3_193859217_193859617	chr3_193859139_193859906,chr3_193858826_193859139
CPHS000396430	observed	chr3	193860302	193861439	FALSE	asymmetrically-positioned	CTCF｜Enhancer	chr3	193578091	193578091	chr3_193860770_193860920,chr3_193861180_193861361	chr3_193860639_193861039,chr3_193861051_193861451	chr3_193860564_193861032,chr3_193861032_193861731
CPHS000396431	observed	chr3	193861820	193862084	FALSE	well-positioned	Enhancer	chr3	193579609	193579609	chr3_193861883_193862040	chr3_193861773_193862173	chr3_193861753_193862169
CPHS000396432	predicted	chr3	193862335	193862835	FALSE	weakly-positioned	Enhancer	chr3	193580124	193580124	chr3_193862705_193862784	NA	chr3_193862559_193862657,chr3_193862731_193863324,chr3_193862169_193862559
CPHS000396433	observed	chr3	193862903	193863194	FALSE	asymmetrically-positioned	Enhancer	chr3	193580692	193580692	chr3_193862920_193863125,chr3_193862993_193863277	chr3_193862854_193863254	chr3_193862731_193863324
CPHS000396434	observed	chr3	193863438	193864754	FALSE	weakly-positioned	Enhancer	chr3	193581227	193581227	chr3_193863809_193864000,chr3_193864080_193864259	chr3_193863957_193864357,chr3_193863354_193863754	chr3_193863560_193863806,chr3_193863808_193864485,chr3_193864485_193865123,chr3_193863324_193863560
CPHS000396435	observed	chr3	193865206	193866709	FALSE	weakly-positioned	Enhancer	chr3	193582995	193582995	chr3_193865462_193865655,chr3_193865960_193866343,chr3_193866520_193866760	chr3_193865917_193866317	chr3_193865208_193865780,chr3_193865780_193866505,chr3_193866505_193866794
CPHS000396436	observed	chr3	193867860	193868119	FALSE	well-positioned	Promoter｜Enhancer	chr3	193585649	193585649	chr3_193868087_193868380,chr3_193867801_193868420	NA	chr3_193867457_193868138
CPHS000396437	observed	chr3	193868542	193869108	FALSE	weakly-positioned	Promoter｜Enhancer	chr3	193586331	193586331	chr3_193868671_193868888,chr3_193868760_193869126	chr3_193868602_193869002	chr3_193868899_193869191,chr3_193868370_193868899
CPHS000396438	observed	chr3	193869108	193870392	FALSE	weakly-positioned	Promoter｜Enhancer	chr3	193586897	193586897	chr3_193869280_193869560,chr3_193869360_193869680,chr3_193869400_193870020,chr3_193869760_193870000,chr3_193869940_193870215,chr3_193868760_193869126	chr3_193869271_193869671,chr3_193869686_193870086	chr3_193869191_193870333,chr3_193870333_193870890,chr3_193868899_193869191
CPHS000396439	observed	chr3	193870392	193871481	FALSE	weakly-positioned	Promoter｜Enhancer	chr3	193588181	193588181	chr3_193870438_193870760,chr3_193870660_193871200,chr3_193870880_193871120,chr3_193871160_193871420	chr3_193870714_193871114	chr3_193870890_193871698,chr3_193870333_193870890
CPHS000396440	observed	chr3	193872016	193873340	FALSE	weakly-positioned	Enhancer	chr3	193589805	193589805	chr3_193872073_193872212,chr3_193872400_193872680,chr3_193872723_193872814,chr3_193873040_193873200,chr3_193873220_193873300	chr3_193872268_193872668	chr3_193872885_193873722,chr3_193871821_193872883
CPHS000396441	observed	chr3	193873404	193873971	FALSE	weakly-positioned	Enhancer	chr3	193591193	193591193	chr3_193873495_193873640,chr3_193873660_193873860	chr3_193873421_193873821	chr3_193873722_193874292,chr3_193872885_193873722
CPHS000396442	observed	chr3	193874434	193874848	FALSE	weakly-positioned	Enhancer	chr3	193592223	193592223	chr3_193874639_193874800	chr3_193874502_193874902	chr3_193874292_193875030
CPHS000396443	observed	chr3	193875008	193875749	FALSE	weakly-positioned	Enhancer	chr3	193592797	193592797	chr3_193875180_193875282,chr3_193875240_193875500,chr3_193874980_193875320	chr3_193875188_193875588	chr3_193875030_193875626,chr3_193875626_193875931,chr3_193874292_193875030
CPHS000396444	observed	chr3	193876028	193876504	FALSE	weakly-positioned	Enhancer	chr3	193593817	193593817	chr3_193876020_193876260	chr3_193875954_193876354	chr3_193876459_193876816,chr3_193875931_193876449
CPHS000396445	predicted	chr3	193876505	193877005	FALSE	weakly-positioned	Enhancer	chr3	193594294	193594294	chr3_193876580_193876780,chr3_193876940_193877400	NA	chr3_193876868_193877206,chr3_193876459_193876816
CPHS000396446	observed	chr3	193877805	193878099	FALSE	well-positioned	Promoter｜Enhancer	chr3	193595594	193595594	chr3_193878020_193878360	NA	chr3_193877980_193878437
CPHS000396447	observed	chr3	193878099	193878945	FALSE	weakly-positioned	Promoter｜Enhancer	chr3	193595888	193595888	chr3_193878200_193878400,chr3_193878380_193878640,chr3_193878599_193878780,chr3_193878020_193878360	chr3_193878460_193878860	chr3_193878437_193878903,chr3_193878903_193879456,chr3_193877980_193878437
CPHS000396448	observed	chr3	193879035	193880217	FALSE	weakly-positioned	Promoter｜Enhancer	chr3	193596824	193596824	chr3_193879211_193879400,chr3_193879458_193880000,chr3_193879520_193879760,chr3_193879860_193880118	chr3_193879085_193879485,chr3_193879519_193879919	chr3_193879456_193879874,chr3_193879874_193880298,chr3_193878903_193879456
CPHS000396449	observed	chr3	193880344	193880672	FALSE	well-positioned	Enhancer	chr3	193598133	193598133	chr3_193880420_193880620,chr3_193880335_193880380	chr3_193880262_193880662	chr3_193880298_193880814
CPHS000396450	predicted	chr3	193880673	193881173	FALSE	weakly-positioned	Enhancer	chr3	193598462	193598462	chr3_193881000_193881220	NA	chr3_193880814_193881265,chr3_193880298_193880814
CPHS000396451	observed	chr3	193881416	193882039	FALSE	weakly-positioned	Promoter｜Enhancer	chr3	193599205	193599205	chr3_193881480_193881880,chr3_193881840_193882020	chr3_193881525_193881925	chr3_193881284_193882425
CPHS000396452	predicted	chr3	193882040	193882540	FALSE	weakly-positioned	Promoter｜Enhancer	chr3	193599829	193599829	chr3_193882145_193882420,chr3_193882539_193882800	chr3_193882178_193882578	chr3_193882425_193882864,chr3_193881284_193882425
CPHS000396453	observed	chr3	193882642	193883487	FALSE	weakly-positioned	Promoter｜Enhancer	chr3	193600431	193600431	chr3_193883120_193883191,chr3_193883209_193883393,chr3_193882539_193882800,chr3_193882620_193882811	chr3_193883113_193883513	chr3_193882864_193883522,chr3_193882425_193882864
CPHS000396454	observed	chr3	193883487	193883920	FALSE	weakly-positioned	Promoter｜Enhancer	chr3	193601276	193601276	chr3_193883627_193884215,chr3_193883636_193883840	chr3_193883530_193883930,chr3_193883113_193883513	chr3_193883522_193884211,chr3_193882864_193883522
CPHS000396455	observed	chr3	193883920	193884326	FALSE	weakly-positioned	Promoter｜Enhancer	chr3	193601709	193601709	chr3_193883980_193884200,chr3_193884120_193884380,chr3_193883627_193884215	chr3_193884072_193884472,chr3_193883530_193883930	chr3_193884211_193884494,chr3_193883522_193884211
CPHS000396456	observed	chr3	193884326	193884594	FALSE	well-positioned	Enhancer	chr3	193602115	193602115	chr3_193884339_193884460,chr3_193884120_193884380	chr3_193884072_193884472	chr3_193884494_193885113,chr3_193884211_193884494
CPHS000396457	observed	chr3	193884594	193885129	FALSE	weakly-positioned	Enhancer	chr3	193602383	193602383	chr3_193884716_193884882	chr3_193884597_193884997	chr3_193885113_193885461,chr3_193884494_193885113
CPHS000396458	observed	chr3	193885581	193887165	FALSE	weakly-positioned	Enhancer	chr3	193603370	193603370	chr3_193885800_193886180,chr3_193885952_193886174,chr3_193886431_193886593,chr3_193886480_193886740	chr3_193885794_193886194	chr3_193885657_193886391,chr3_193886391_193886893,chr3_193886972_193887243
CPHS000396459	predicted	chr3	193887416	193887916	FALSE	weakly-positioned	Enhancer	chr3	193605205	193605205	NA	NA	chr3_193887452_193887766,chr3_193887766_193888070
CPHS000396460	observed	chr3	193887962	193888524	FALSE	weakly-positioned	Enhancer	chr3	193605751	193605751	chr3_193888214_193888415	chr3_193888280_193888680	chr3_193888136_193888638,chr3_193887766_193888070
CPHS000396461	observed	chr3	193889296	193889681	FALSE	asymmetrically-positioned	Enhancer	chr3	193607085	193607085	chr3_193889300_193889500	NA	chr3_193889315_193889616,chr3_193889616_193889861
CPHS000396462	observed	chr3	193889951	193890809	FALSE	weakly-positioned	Enhancer	chr3	193607740	193607740	chr3_193890080_193890296,chr3_193890644_193890760	chr3_193890433_193890833	chr3_193889914_193890741
CPHS000396463	observed	chr3	193893333	193893487	FALSE	well-positioned	Enhancer	chr3	193611122	193611122	chr3_193893480_193893602	NA	NA
CPHS000396464	observed	chr3	193893724	193894997	FALSE	weakly-positioned	Enhancer	chr3	193611513	193611513	chr3_193893773_193893800,chr3_193894140_193894343,chr3_193894460_193894616,chr3_193894600_193894860	chr3_193894099_193894499,chr3_193894540_193894940	chr3_193893929_193894552,chr3_193894552_193894941
CPHS000396465	predicted	chr3	193894998	193895190	FALSE	well-positioned	CTCF｜Enhancer	chr3	193612787	193612787	NA	NA	chr3_193895002_193895411
CPHS000396466	observed	chr3	193895191	193896099	FALSE	weakly-positioned	CTCF｜Enhancer	chr3	193612980	193612980	chr3_193895520_193895740	chr3_193895243_193895643	chr3_193895411_193895770,chr3_193895800_193896210,chr3_193895002_193895411
CPHS000396467	predicted	chr3	193896100	193896317	FALSE	well-positioned	Enhancer	chr3	193613889	193613889	NA	NA	chr3_193896297_193896955,chr3_193895800_193896210
CPHS000396468	observed	chr3	193896318	193896762	FALSE	weakly-positioned	CTCF｜Enhancer	chr3	193614107	193614107	chr3_193896520_193896710	chr3_193896421_193896821	chr3_193896297_193896955
CPHS000396469	observed	chr3	193896939	193898157	FALSE	weakly-positioned	CTCF｜Enhancer	chr3	193614728	193614728	chr3_193896980_193897068,chr3_193897255_193897360,chr3_193897352_193897540,chr3_193897401_193897742,chr3_193897700_193897860,chr3_193897820_193898060	chr3_193897271_193897671,chr3_193897727_193898127	chr3_193897130_193897738,chr3_193897738_193898460,chr3_193896297_193896955
CPHS000396470	observed	chr3	193898645	193898886	FALSE	well-positioned	Promoter｜Enhancer	chr3	193616434	193616434	chr3_193898580_193898903	NA	chr3_193898460_193898926
CPHS000396471	observed	chr3	193899097	193899333	FALSE	well-positioned	Promoter｜Enhancer	chr3	193616886	193616886	chr3_193899080_193899300	chr3_193898992_193899392	chr3_193898928_193899653
CPHS000396472	predicted	chr3	193900584	193901084	FALSE	weakly-positioned	Enhancer	chr3	193618373	193618373	chr3_193900780_193900940,chr3_193900820_193901080	NA	chr3_193900607_193901027,chr3_193901027_193901600,chr3_193900333_193900607
CPHS000396473	observed	chr3	193902140	193902940	FALSE	weakly-positioned	Promoter｜Enhancer	chr3	193619929	193619929	chr3_193902160_193902640,chr3_193902650_193902840,chr3_193902930_193903060	chr3_193902542_193902942	chr3_193902170_193902450,chr3_193902450_193902845,chr3_193902845_193903624
CPHS000396474	observed	chr3	193902940	193903826	FALSE	weakly-positioned	Promoter｜Enhancer	chr3	193620729	193620729	chr3_193903015_193903260,chr3_193903240_193903514,chr3_193903480_193903780,chr3_193903622_193903980,chr3_193902930_193903060	chr3_193903466_193903866,chr3_193902542_193902942	chr3_193903624_193903863,chr3_193902845_193903624
CPHS000396475	observed	chr3	193903826	193904281	FALSE	asymmetrically-positioned	CTCF｜Promoter｜Enhancer	chr3	193621615	193621615	chr3_193904028_193904240,chr3_193903622_193903980	chr3_193903897_193904297,chr3_193903466_193903866	chr3_193903863_193904439,chr3_193903624_193903863
CPHS000396476	observed	chr3	193904799	193905305	FALSE	weakly-positioned	Enhancer	chr3	193622588	193622588	chr3_193904806_193904970,chr3_193905120_193905294,chr3_193904380_193905120	chr3_193904943_193905343	chr3_193904932_193905274,chr3_193904441_193904932
CPHS000396477	observed	chr3	193905441	193906728	FALSE	weakly-positioned	Enhancer	chr3	193623230	193623230	chr3_193905686_193905984,chr3_193905716_193905829,chr3_193905838_193906050,chr3_193906120_193906380,chr3_193906532_193906691,chr3_193905409_193905540	chr3_193905527_193905927,chr3_193905993_193906393	chr3_193905643_193906522,chr3_193906522_193907430
CPHS000396478	observed	chr3	193906862	193907323	FALSE	weakly-positioned	Enhancer	chr3	193624651	193624651	chr3_193906920_193907184,chr3_193907100_193907320	chr3_193906802_193907202	chr3_193906522_193907430
CPHS000396479	observed	chr3	193908613	193908797	FALSE	well-positioned	Enhancer	chr3	193626402	193626402	chr3_193908600_193908800	NA	chr3_193907954_193909018
CPHS000396480	observed	chr3	193908978	193910340	FALSE	weakly-positioned	Enhancer	chr3	193626767	193626767	chr3_193909460_193909693,chr3_193909749_193909900,chr3_193910029_193910149	chr3_193909340_193909740,chr3_193909936_193910336	chr3_193909018_193909770,chr3_193909770_193910075,chr3_193910169_193910733,chr3_193907954_193909018
CPHS000396481	observed	chr3	193910340	193910627	FALSE	well-positioned	Enhancer	chr3	193628129	193628129	chr3_193910460_193910620	NA	chr3_193910169_193910733
CPHS000396482	observed	chr3	193910798	193911707	FALSE	weakly-positioned	Promoter｜Enhancer	chr3	193628587	193628587	chr3_193910948_193911361,chr3_193911296_193911580,chr3_193911520_193911709,chr3_193911699_193911960	chr3_193910895_193911295	chr3_193910733_193911867
CPHS000396483	observed	chr3	193911707	193912388	FALSE	weakly-positioned	Promoter｜Enhancer	chr3	193629496	193629496	chr3_193911820_193912175,chr3_193912040_193912240,chr3_193911520_193911709,chr3_193911699_193911960	chr3_193911915_193912315	chr3_193911867_193912516,chr3_193910733_193911867
CPHS000396484	observed	chr3	193912392	193912743	FALSE	weakly-positioned	Promoter｜Enhancer	chr3	193630181	193630181	NA	NA	chr3_193912516_193913325,chr3_193911867_193912516
CPHS000396485	predicted	chr3	193913744	193914244	FALSE	weakly-positioned	Enhancer	chr3	193631533	193631533	chr3_193913953_193914077,chr3_193913673_193913888	NA	chr3_193913892_193914380,chr3_193913628_193913892
CPHS000396486	observed	chr3	193914479	193914987	FALSE	weakly-positioned	Enhancer	chr3	193632268	193632268	chr3_193914674_193914860,chr3_193914968_193915160	chr3_193914521_193914921	chr3_193914388_193915052
CPHS000396487	observed	chr3	193916071	193917433	FALSE	asymmetrically-positioned	Enhancer	chr3	193633860	193633860	chr3_193917209_193917440	chr3_193917166_193917566	chr3_193916318_193916744,chr3_193917017_193917491,chr3_193915547_193916318
CPHS000396488	predicted	chr3	193917434	193917646	FALSE	well-positioned	Enhancer	chr3	193635223	193635223	chr3_193917209_193917440	chr3_193917166_193917566	chr3_193917578_193917988,chr3_193917017_193917491
CPHS000396489	observed	chr3	193917647	193917993	FALSE	weakly-positioned	Enhancer	chr3	193635436	193635436	chr3_193917760_193917977	chr3_193917697_193918097	chr3_193917578_193917988
CPHS000396490	observed	chr3	193919061	193920362	FALSE	weakly-positioned	Enhancer	chr3	193636850	193636850	chr3_193919440_193919660,chr3_193919037_193919120	NA	chr3_193919708_193920246,chr3_193920249_193920667,chr3_193918984_193919708
CPHS000396491	observed	chr3	193921431	193921948	FALSE	weakly-positioned	Enhancer	chr3	193639220	193639220	chr3_193921560_193921760	chr3_193921557_193921957	chr3_193921893_193922211,chr3_193921207_193921893
CPHS000396492	observed	chr3	193921948	193923029	FALSE	weakly-positioned	Enhancer	chr3	193639737	193639737	chr3_193922420_193922660	chr3_193922337_193922737,chr3_193921557_193921957	chr3_193922211_193923049,chr3_193921893_193922211
CPHS000396493	observed	chr3	193925977	193926651	FALSE	weakly-positioned	Enhancer	chr3	193643766	193643766	chr3_193926200_193926400,chr3_193926340_193926580,chr3_193925640_193926060	chr3_193926090_193926490,chr3_193925601_193926001	chr3_193926228_193926456
CPHS000396494	observed	chr3	193926800	193926952	FALSE	well-positioned	NA	chr3	193644589	193644589	chr3_193926780_193927180	NA	NA
CPHS000396495	observed	chr3	193928285	193929420	FALSE	weakly-positioned	Enhancer	chr3	193646074	193646074	chr3_193928364_193928600,chr3_193928780_193929020,chr3_193929018_193929226	chr3_193928958_193929358,chr3_193929410_193929810,chr3_193928205_193928605	chr3_193928299_193928639,chr3_193928639_193928972,chr3_193928972_193929422
CPHS000396496	observed	chr3	193929420	193929979	FALSE	asymmetrically-positioned	Enhancer	chr3	193647209	193647209	chr3_193929480_193929720	chr3_193929410_193929810	chr3_193929422_193929855,chr3_193929855_193930081,chr3_193928972_193929422
CPHS000396497	predicted	chr3	193929980	193930480	FALSE	weakly-positioned	Enhancer	chr3	193647769	193647769	chr3_193930040_193930182,chr3_193930400_193930600,chr3_193930404_193930462	NA	chr3_193930081_193930674,chr3_193929855_193930081
CPHS000396498	observed	chr3	193932067	193932852	FALSE	weakly-positioned	Enhancer	chr3	193649856	193649856	chr3_193932272_193932427,chr3_193932380_193932860,chr3_193931860_193932500	chr3_193932090_193932490	chr3_193932507_193932912,chr3_193931996_193932507
CPHS000396499	predicted	chr3	193933353	193933853	FALSE	weakly-positioned	NA	chr3	193651142	193651142	chr3_193933400_193933700,chr3_193933740_193934040	NA	chr3_193933328_193933846
CPHS000396500	predicted	chr3	193937103	193937603	FALSE	weakly-positioned	Enhancer	chr3	193654892	193654892	NA	NA	chr3_193937592_193938335,chr3_193936973_193937592
CPHS000396501	observed	chr3	193938413	193939215	FALSE	weakly-positioned	CTCF｜Enhancer	chr3	193656202	193656202	chr3_193938700_193938882,chr3_193938858_193938914	chr3_193938627_193939027	chr3_193938335_193939219
CPHS000396502	observed	chr3	193940570	193940846	FALSE	well-positioned	Enhancer	chr3	193658359	193658359	chr3_193940658_193940800,chr3_193940400_193940780	chr3_193940480_193940880	chr3_193940339_193940987
CPHS000396503	observed	chr3	193942094	193943186	FALSE	weakly-positioned	Promoter｜Enhancer	chr3	193659883	193659883	chr3_193942170_193942360,chr3_193942600_193942820,chr3_193942850_193943040,chr3_193942938_193943240	chr3_193942506_193942906	chr3_193942453_193943107,chr3_193943107_193943824,chr3_193941906_193942428
CPHS000396504	observed	chr3	193943186	193943734	FALSE	weakly-positioned	Promoter｜Enhancer	chr3	193660975	193660975	chr3_193943339_193943541,chr3_193942938_193943240	chr3_193943228_193943628	chr3_193943107_193943824
CPHS000396505	observed	chr3	193943808	193944815	FALSE	weakly-positioned	Promoter｜Enhancer	chr3	193661597	193661597	chr3_193943874_193944200,chr3_193944300_193944520,chr3_193944581_193944774	chr3_193943812_193944212,chr3_193944231_193944631	chr3_193943824_193944175,chr3_193944175_193944671,chr3_193944671_193944953,chr3_193943107_193943824
CPHS000396506	observed	chr3	193944931	193945924	FALSE	asymmetrically-positioned	Promoter｜Enhancer	chr3	193662720	193662720	chr3_193945098_193945270,chr3_193945220_193945460	chr3_193945094_193945494	chr3_193944953_193945485,chr3_193945485_193946161,chr3_193944671_193944953
CPHS000396507	observed	chr3	193946720	193947525	FALSE	weakly-positioned	Enhancer	chr3	193664509	193664509	chr3_193946826_193946969,chr3_193946920_193947260,chr3_193947120_193947357	chr3_193946927_193947327	chr3_193946661_193947564
CPHS000396508	predicted	chr3	193947526	193947627	FALSE	well-positioned	Enhancer	chr3	193665315	193665315	NA	chr3_193947594_193947994	chr3_193947616_193948186,chr3_193946661_193947564
CPHS000396509	observed	chr3	193947628	193948096	FALSE	weakly-positioned	Enhancer	chr3	193665417	193665417	chr3_193947711_193947920	chr3_193947998_193948398,chr3_193947594_193947994	chr3_193947616_193948186
CPHS000396510	observed	chr3	193950014	193950851	FALSE	weakly-positioned	NA	chr3	193667803	193667803	chr3_193950485_193950626	NA	chr3_193950445_193951086,chr3_193949881_193950238
CPHS000396511	observed	chr3	193951789	193952906	FALSE	weakly-positioned	CTCF｜Enhancer	chr3	193669578	193669578	chr3_193951980_193952160,chr3_193952660_193952900	chr3_193951868_193952268	chr3_193951814_193952406,chr3_193952828_193953235,chr3_193951304_193951814
CPHS000396512	observed	chr3	193955839	193956208	FALSE	weakly-positioned	Promoter	chr3	193673628	193673628	NA	NA	chr3_193955584_193956088
CPHS000396513	observed	chr3	193958175	193958354	FALSE	well-positioned	Enhancer	chr3	193675964	193675964	chr3_193957880_193958296	chr3_193957945_193958345	chr3_193957860_193958737
CPHS000396514	observed	chr3	193959918	193961825	FALSE	weakly-positioned	Enhancer	chr3	193677707	193677707	chr3_193960450_193960880,chr3_193960558_193960761,chr3_193960980_193961189,chr3_193961242_193961453,chr3_193961480_193961600,chr3_193961700_193962100	chr3_193960423_193960823,chr3_193961133_193961533	chr3_193960337_193961349,chr3_193961349_193961971,chr3_193959649_193960337
CPHS000396515	observed	chr3	193962954	193963774	FALSE	weakly-positioned	Promoter｜Enhancer	chr3	193680743	193680743	chr3_193963080_193963300,chr3_193963408_193963599	chr3_193962972_193963372	chr3_193963268_193963830,chr3_193962708_193963268
CPHS000396516	observed	chr3	193963774	193964831	FALSE	asymmetrically-positioned	Promoter｜Enhancer	chr3	193681563	193681563	chr3_193963880_193964200,chr3_193964220_193964440,chr3_193964547_193964800	chr3_193963814_193964214,chr3_193964477_193964877	chr3_193963830_193964018,chr3_193964018_193964592,chr3_193964592_193964990,chr3_193963268_193963830
CPHS000396517	observed	chr3	193965618	193966194	FALSE	weakly-positioned	Enhancer	chr3	193683407	193683407	chr3_193965642_193966000,chr3_193966040_193966082	NA	chr3_193966042_193966345,chr3_193965345_193966021
CPHS000396518	observed	chr3	193968447	193968823	FALSE	weakly-positioned	Enhancer	chr3	193686236	193686236	chr3_193968532_193968648	NA	chr3_193968337_193969120
CPHS000396519	observed	chr3	193969876	193970600	FALSE	weakly-positioned	CTCF｜Enhancer	chr3	193687665	193687665	chr3_193970282_193970460	chr3_193970158_193970558	chr3_193970498_193970748,chr3_193969869_193970498
CPHS000396520	observed	chr3	193970600	193972196	FALSE	weakly-positioned	CTCF｜Enhancer	chr3	193688389	193688389	chr3_193970708_193970919,chr3_193970860_193971140,chr3_193971340_193971629,chr3_193971577_193971760,chr3_193971740_193971980,chr3_193971982_193972260	chr3_193970822_193971222,chr3_193971464_193971864	chr3_193970748_193971276,chr3_193971276_193971401,chr3_193971401_193971481,chr3_193971481_193972344,chr3_193970498_193970748
CPHS000396521	observed	chr3	193972318	193972592	FALSE	asymmetrically-positioned	Enhancer	chr3	193690107	193690107	chr3_193972394_193972724	NA	chr3_193972352_193972762,chr3_193971481_193972344
CPHS000396522	observed	chr3	193972592	193973495	FALSE	weakly-positioned	Enhancer	chr3	193690381	193690381	chr3_193972900_193973103,chr3_193973308_193973520,chr3_193972394_193972724	chr3_193972810_193973210	chr3_193972762_193973248,chr3_193973248_193973564,chr3_193972352_193972762
CPHS000396523	observed	chr3	193973958	193975559	FALSE	weakly-positioned	Promoter｜Enhancer	chr3	193691747	193691747	chr3_193973968_193974100,chr3_193974180_193974402,chr3_193974340_193974720,chr3_193974678_193974880,chr3_193974760_193975176,chr3_193975100_193975372,chr3_193975303_193975520	chr3_193974461_193974861,chr3_193975137_193975537	chr3_193973976_193974528,chr3_193974528_193974840,chr3_193974840_193975224,chr3_193975224_193975692,chr3_193973564_193973976
CPHS000396524	observed	chr3	193977327	193977636	FALSE	well-positioned	Enhancer	chr3	193695116	193695116	chr3_193977342_193977532	NA	chr3_193977606_193978043,chr3_193977143_193977586
CPHS000396525	observed	chr3	193977636	193978035	FALSE	weakly-positioned	Promoter｜Enhancer	chr3	193695425	193695425	chr3_193977756_193977920	chr3_193978026_193978426	chr3_193977606_193978043
CPHS000396526	observed	chr3	193978035	193979093	FALSE	weakly-positioned	Promoter｜Enhancer	chr3	193695824	193695824	chr3_193978140_193978320,chr3_193978400_193978800,chr3_193978460_193978782	chr3_193978489_193978889,chr3_193978026_193978426	chr3_193978043_193978361,chr3_193978361_193979081,chr3_193977606_193978043
CPHS000396527	predicted	chr3	193979094	193979594	FALSE	weakly-positioned	Enhancer	chr3	193696883	193696883	chr3_193979160_193979520	NA	NA
CPHS000396528	observed	chr3	193980195	193980938	FALSE	weakly-positioned	Enhancer	chr3	193697984	193697984	chr3_193980356_193980600,chr3_193980440_193980900,chr3_193980112_193980300	chr3_193980339_193980739,chr3_193980937_193981337	chr3_193980616_193980915,chr3_193980932_193981572,chr3_193979865_193980616
CPHS000396529	observed	chr3	193980938	193981287	FALSE	weakly-positioned	Promoter｜Enhancer	chr3	193698727	193698727	chr3_193980980_193981257	chr3_193980937_193981337	chr3_193980932_193981572
CPHS000396530	observed	chr3	193981287	193982012	FALSE	weakly-positioned	Promoter｜Enhancer	chr3	193699076	193699076	chr3_193981340_193981420,chr3_193981481_193981680,chr3_193981680_193981880	chr3_193980937_193981337	chr3_193981572_193982004,chr3_193980932_193981572
CPHS000396531	observed	chr3	193982012	193983006	FALSE	weakly-positioned	Enhancer	chr3	193699801	193699801	chr3_193982240_193982640,chr3_193982438_193982642,chr3_193982740_193983001	chr3_193982275_193982675	chr3_193982055_193983113
CPHS000396532	observed	chr3	193983935	193985212	FALSE	weakly-positioned	Promoter｜Enhancer	chr3	193701724	193701724	chr3_193983944_193984360,chr3_193984080_193984377,chr3_193984507_193984706,chr3_193985000_193985160	chr3_193984331_193984731,chr3_193984839_193985239,chr3_193983853_193984253	chr3_193984274_193984915,chr3_193984915_193985670,chr3_193983679_193984262
CPHS000396533	observed	chr3	193987222	193987569	FALSE	well-positioned	Enhancer	chr3	193705011	193705011	chr3_193987296_193987480	chr3_193987185_193987585	chr3_193987142_193987687
CPHS000396534	observed	chr3	193988373	193988720	FALSE	weakly-positioned	Enhancer	chr3	193706162	193706162	chr3_193988420_193988620	NA	chr3_193988287_193988790
CPHS000396535	observed	chr3	193988799	193989128	FALSE	asymmetrically-positioned	Promoter|Enhancer	chr3	193706588	193706588	NA	NA	chr3_193988790_193989546
CPHS000396536	observed	chr3	193989128	193989666	FALSE	weakly-positioned	Promoter|Enhancer	chr3	193706917	193706917	chr3_193989260_193989480	chr3_193989161_193989561	chr3_193988790_193989546
CPHS000396537	observed	chr3	193991591	193992033	FALSE	weakly-positioned	TSS｜Enhancer	chr3	193709380	193709380	chr3_193991800_193991940	chr3_193991671_193992071	chr3_193991550_193991993
CPHS000396538	observed	chr3	193992059	193993000	FALSE	weakly-positioned	TSS｜Enhancer	chr3	193709848	193709848	chr3_193992500_193992800	chr3_193992367_193992767,chr3_193991671_193992071	chr3_193992098_193992607,chr3_193992607_193993104
CPHS000396539	observed	chr3	193996082	193996868	FALSE	weakly-positioned	CTCF｜Promoter｜Enhancer	chr3	193713871	193713871	chr3_193996218_193996286,chr3_193996240_193996620,chr3_193996380_193996580,chr3_193996620_193996800,chr3_193996820_193997039	chr3_193996271_193996671,chr3_193996746_193997146	chr3_193996154_193996897,chr3_193995906_193996154
CPHS000396540	observed	chr3	193996868	193997580	FALSE	asymmetrically-positioned	CTCF｜Promoter｜Enhancer	chr3	193714657	193714657	chr3_193997238_193998034,chr3_193997300_193997560,chr3_193996820_193997039	chr3_193997156_193997556,chr3_193996746_193997146	chr3_193996897_193997163,chr3_193997163_193997741,chr3_193996154_193996897
CPHS000396541	observed	chr3	193997580	193997773	FALSE	well-positioned	Promoter｜Enhancer	chr3	193715369	193715369	chr3_193997238_193998034	NA	chr3_193997741_193998643,chr3_193997163_193997741
CPHS000396542	observed	chr3	193997773	193998312	FALSE	weakly-positioned	CTCF｜Promoter｜Enhancer	chr3	193715562	193715562	chr3_193997873_193998067,chr3_193997996_193998180,chr3_193998175_193998340,chr3_193997238_193998034	chr3_193997858_193998258	chr3_193997741_193998643
CPHS000396543	observed	chr3	193998528	193998838	FALSE	asymmetrically-positioned	Promoter｜Enhancer	chr3	193716317	193716317	chr3_193998700_193999220,chr3_193998460_193998640	chr3_193998619_193999019	chr3_193998645_193999141,chr3_193997741_193998643
CPHS000396544	observed	chr3	194000058	194000634	FALSE	weakly-positioned	Promoter｜Enhancer	chr3	193717847	193717847	chr3_194000060_194000420,chr3_194000600_194000980	chr3_194000126_194000526	chr3_194000597_194001106,chr3_194000017_194000568
CPHS000396545	observed	chr3	194001742	194002137	FALSE	asymmetrically-positioned	TSS｜Enhancer	chr3	193719531	193719531	chr3_194001815_194002003,chr3_194001718_194001900	chr3_194001735_194002135	chr3_194001527_194002862
CPHS000396546	predicted	chr3	194002138	194002373	FALSE	well-positioned	CTCF｜TSS｜Enhancer	chr3	193719927	193719927	chr3_194002300_194002540	NA	chr3_194001527_194002862
CPHS000396547	observed	chr3	194002374	194002544	FALSE	well-positioned	CTCF｜TSS｜Enhancer	chr3	193720163	193720163	chr3_194002300_194002540	NA	chr3_194001527_194002862
CPHS000396548	observed	chr3	194002623	194004250	TRUE	weakly-positioned	TSS｜Enhancer	chr3	193720412	193720412	chr3_194003079_194003360,chr3_194003240_194003543,chr3_194003639_194003928,chr3_194002560_194002731	chr3_194003057_194003457,chr3_194003523_194003923	chr3_194002862_194003638,chr3_194003638_194004130,chr3_194004130_194004583,chr3_194001527_194002862
CPHS000396549	predicted	chr3	194004501	194005001	FALSE	weakly-positioned	CTCF｜TSS｜Enhancer	chr3	193722290	193722290	chr3_194004691_194004944,chr3_194004280_194004580,chr3_194004366_194004560	NA	chr3_194004583_194005006,chr3_194004130_194004583
CPHS000396550	observed	chr3	194005080	194005515	FALSE	weakly-positioned	CTCF｜TSS｜Enhancer	chr3	193722869	193722869	chr3_194005237_194005420	chr3_194005094_194005494	chr3_194005009_194005754
CPHS000396551	observed	chr3	194006175	194006409	FALSE	well-positioned	CTCF｜Enhancer	chr3	193723964	193723964	chr3_194006189_194006378,chr3_194006032_194006240	chr3_194005852_194006252	chr3_194005985_194006532
CPHS000396552	predicted	chr3	194006660	194007160	FALSE	asymmetrically-positioned	CTCF｜Enhancer	chr3	193724449	193724449	NA	NA	chr3_194006718_194007103,chr3_194007103_194007541
CPHS000396553	observed	chr3	194007586	194007900	FALSE	asymmetrically-positioned	Enhancer	chr3	193725375	193725375	chr3_194007660_194007900	chr3_194007549_194007949	chr3_194007541_194007936
CPHS000396554	observed	chr3	194009073	194009636	FALSE	asymmetrically-positioned	Enhancer	chr3	193726862	193726862	chr3_194009157_194009307	chr3_194009012_194009412	chr3_194009040_194009832
CPHS000396555	observed	chr3	194010011	194010740	FALSE	weakly-positioned	CTCF｜Enhancer	chr3	193727800	193727800	chr3_194010236_194010420,chr3_194010298_194010480,chr3_194010532_194010624,chr3_194010625_194010780	chr3_194010120_194010520	chr3_194010630_194011132,chr3_194009894_194010630
CPHS000396556	observed	chr3	194012165	194012609	FALSE	weakly-positioned	Enhancer	chr3	193729954	193729954	NA	NA	chr3_194012538_194012735,chr3_194012118_194012538
CPHS000396557	observed	chr3	194012609	194012966	FALSE	weakly-positioned	Enhancer	chr3	193730398	193730398	chr3_194012680_194012800	NA	chr3_194012735_194013010,chr3_194012538_194012735
CPHS000396558	observed	chr3	194012966	194013416	FALSE	weakly-positioned	Enhancer	chr3	193730755	193730755	chr3_194013160_194013228	chr3_194012993_194013393	chr3_194013010_194013353,chr3_194012735_194013010
CPHS000396559	observed	chr3	194013943	194014300	FALSE	weakly-positioned	Enhancer	chr3	193731732	193731732	chr3_194014040_194014240	NA	chr3_194013990_194014296
CPHS000396560	observed	chr3	194014615	194015004	FALSE	weakly-positioned	Enhancer	chr3	193732404	193732404	chr3_194014777_194014908,chr3_194014860_194015060	NA	chr3_194014766_194015412
CPHS000396561	observed	chr3	194015386	194015704	FALSE	asymmetrically-positioned	Enhancer	chr3	193733175	193733175	chr3_194015508_194015694	NA	chr3_194015506_194015750,chr3_194014766_194015412
CPHS000396562	observed	chr3	194015961	194016616	FALSE	weakly-positioned	Enhancer	chr3	193733750	193733750	chr3_194016233_194016400	chr3_194016049_194016449	chr3_194016218_194016494
CPHS000396563	predicted	chr3	194016867	194017367	FALSE	weakly-positioned	NA	chr3	193734656	193734656	NA	NA	chr3_194017098_194017493,chr3_194016689_194017098
CPHS000396564	observed	chr3	194017888	194018075	FALSE	well-positioned	NA	chr3	193735677	193735677	NA	NA	NA
CPHS000396565	predicted	chr3	194018076	194018312	FALSE	well-positioned	TSS	chr3	193735865	193735865	NA	NA	NA
CPHS000396566	observed	chr3	194018313	194018543	FALSE	well-positioned	TSS	chr3	193736102	193736102	NA	NA	NA
CPHS000396567	observed	chr3	194018764	194019062	FALSE	asymmetrically-positioned	TSS｜Enhancer	chr3	193736553	193736553	chr3_194018820_194019000	NA	chr3_194018647_194019254
CPHS000396568	observed	chr3	194019346	194020314	FALSE	weakly-positioned	TSS｜Enhancer	chr3	193737135	193737135	chr3_194019498_194019720,chr3_194019900_194020070,chr3_194020185_194020271	chr3_194019756_194020156	chr3_194019466_194019707,chr3_194019707_194020350
CPHS000396569	observed	chr3	194022875	194024536	FALSE	weakly-positioned	Enhancer	chr3	193740664	193740664	chr3_194022931_194023082,chr3_194023176_194023357,chr3_194023580_194023800,chr3_194023780_194024080,chr3_194023980_194024180	chr3_194023077_194023477,chr3_194023866_194024266	chr3_194023267_194023742,chr3_194023742_194024426,chr3_194022699_194023267
CPHS000396570	observed	chr3	194025072	194025454	FALSE	weakly-positioned	TSS｜Enhancer	chr3	193742861	193742861	chr3_194024960_194025140	NA	chr3_194024854_194025650
CPHS000396571	observed	chr3	194025767	194026275	FALSE	weakly-positioned	TSS｜Enhancer	chr3	193743556	193743556	chr3_194026100_194026275	NA	chr3_194026112_194026756,chr3_194025650_194026112
CPHS000396572	observed	chr3	194028397	194028854	FALSE	weakly-positioned	TSS｜Enhancer	chr3	193746186	193746186	chr3_194028540_194028826	chr3_194028458_194028858	chr3_194028455_194029008
CPHS000396573	observed	chr3	194029658	194030268	FALSE	asymmetrically-positioned	Enhancer	chr3	193747447	193747447	chr3_194029880_194030120,chr3_194030040_194030354	chr3_194029790_194030190	chr3_194029770_194030319
CPHS000396574	observed	chr3	194030268	194030860	FALSE	weakly-positioned	Enhancer	chr3	193748057	193748057	chr3_194030440_194030640,chr3_194030040_194030354	chr3_194030359_194030759	chr3_194030319_194030723,chr3_194029770_194030319
CPHS000396575	observed	chr3	194031394	194032215	FALSE	weakly-positioned	Enhancer	chr3	193749183	193749183	chr3_194031620_194031813,chr3_194031949_194032140,chr3_194032080_194032480	chr3_194031797_194032197,chr3_194032204_194032604	chr3_194031801_194032208,chr3_194032208_194032701,chr3_194031270_194031801
CPHS000396576	observed	chr3	194032215	194033506	FALSE	weakly-positioned	Promoter｜Enhancer	chr3	193750004	193750004	chr3_194032300_194032560,chr3_194032455_194032769,chr3_194032743_194032940,chr3_194032897_194033080,chr3_194033112_194033319,chr3_194033354_194033440,chr3_194032080_194032480	chr3_194032724_194033124,chr3_194032204_194032604	chr3_194032701_194033152,chr3_194033152_194033661,chr3_194032208_194032701
CPHS000396577	observed	chr3	194034256	194035323	FALSE	weakly-positioned	Promoter｜Enhancer	chr3	193752045	193752045	chr3_194034456_194034680,chr3_194034672_194034882,chr3_194035043_194035120,chr3_194035120_194035420,chr3_194035320_194035592	chr3_194034632_194035032	chr3_194034300_194035043,chr3_194035043_194035370,chr3_194033983_194034300
CPHS000396578	observed	chr3	194035323	194036138	FALSE	weakly-positioned	Promoter｜Enhancer	chr3	193753112	193753112	chr3_194035500_194035736,chr3_194035807_194035987,chr3_194035120_194035420,chr3_194035320_194035592	chr3_194035423_194035823	chr3_194035370_194035818,chr3_194035818_194036251,chr3_194035043_194035370
CPHS000396579	observed	chr3	194036249	194036554	FALSE	asymmetrically-positioned	Enhancer	chr3	193754038	193754038	chr3_194036500_194036720	NA	chr3_194036251_194036730,chr3_194035818_194036251
CPHS000396580	observed	chr3	194036925	194037148	FALSE	well-positioned	Promoter|Enhancer	chr3	193754714	193754714	chr3_194036880_194037100	chr3_194036875_194037275	chr3_194036730_194037168
CPHS000396581	observed	chr3	194037604	194038399	FALSE	weakly-positioned	NA	chr3	193755393	193755393	chr3_194037760_194037960,chr3_194038124_194038180,chr3_194037550_194037658	NA	chr3_194037938_194038436,chr3_194037533_194037938
CPHS000396582	observed	chr3	194038647	194039374	FALSE	weakly-positioned	Enhancer	chr3	193756436	193756436	chr3_194038800_194039002,chr3_194039002_194039240,chr3_194039177_194039350	chr3_194039054_194039454	chr3_194038890_194039832,chr3_194038460_194038875
CPHS000396583	observed	chr3	194039395	194039673	FALSE	well-positioned	Enhancer	chr3	193757184	193757184	chr3_194039480_194039699	chr3_194039054_194039454	chr3_194038890_194039832
CPHS000396584	observed	chr3	194040469	194041241	FALSE	weakly-positioned	Enhancer	chr3	193758258	193758258	chr3_194040599_194040820,chr3_194040900_194041140	chr3_194040536_194040936	chr3_194040941_194041326,chr3_194040345_194040941
CPHS000396585	observed	chr3	194041324	194041668	FALSE	asymmetrically-positioned	Enhancer	chr3	193759113	193759113	chr3_194041400_194041620	NA	chr3_194041326_194041839,chr3_194040941_194041326
CPHS000396586	observed	chr3	194042506	194043488	FALSE	weakly-positioned	Promoter｜Enhancer	chr3	193760295	193760295	chr3_194042567_194042780,chr3_194043060_194043260,chr3_194043326_194043519	chr3_194042885_194043285	chr3_194042836_194043412,chr3_194043415_194043993,chr3_194042390_194042836
CPHS000396587	observed	chr3	194043488	194043931	FALSE	weakly-positioned	Promoter｜Enhancer	chr3	193761277	193761277	chr3_194043640_194043821,chr3_194043326_194043519	chr3_194043517_194043917	chr3_194043415_194043993
CPHS000396588	predicted	chr3	194044432	194044932	FALSE	weakly-positioned	TSS｜Enhancer	chr3	193762221	193762221	NA	NA	chr3_194044456_194044743,chr3_194044743_194045051
CPHS000396589	observed	chr3	194045000	194045677	FALSE	asymmetrically-positioned	TSS｜Enhancer	chr3	193762789	193762789	chr3_194045380_194045592	NA	chr3_194045051_194045293,chr3_194045293_194045771,chr3_194044743_194045051
CPHS000396590	predicted	chr3	194045678	194045818	FALSE	well-positioned	TSS｜Enhancer	chr3	193763467	193763467	NA	NA	chr3_194045293_194045771
CPHS000396591	observed	chr3	194045819	194046951	FALSE	weakly-positioned	TSS｜Enhancer	chr3	193763608	193763608	chr3_194046680_194046860	chr3_194045905_194046305,chr3_194046552_194046952	chr3_194045973_194046245,chr3_194046436_194046955
CPHS000396592	observed	chr3	194046951	194048123	FALSE	weakly-positioned	TSS｜Enhancer	chr3	193764740	193764740	chr3_194047080_194047320,chr3_194047356_194047565	chr3_194047240_194047640,chr3_194047816_194048216,chr3_194046552_194046952	chr3_194047029_194047879,chr3_194047879_194048182,chr3_194046436_194046955
CPHS000396593	observed	chr3	194048311	194048773	FALSE	weakly-positioned	TSS｜Enhancer	chr3	193766100	193766100	chr3_194048500_194048720	NA	chr3_194048258_194048713
CPHS000396594	observed	chr3	194049267	194049704	FALSE	weakly-positioned	TSS｜Enhancer	chr3	193767056	193767056	chr3_194049515_194049740	chr3_194049366_194049766	chr3_194049362_194050083
CPHS000396595	observed	chr3	194051462	194052623	FALSE	weakly-positioned	TSS｜Enhancer	chr3	193769251	193769251	chr3_194051564_194051983,chr3_194051825_194052080,chr3_194052160_194052280,chr3_194052280_194052520,chr3_194051400_194051780	chr3_194051599_194051999	chr3_194052271_194052724,chr3_194051334_194052271
CPHS000396596	observed	chr3	194053102	194053531	FALSE	asymmetrically-positioned	TSS	chr3	193770891	193770891	chr3_194053240_194053440,chr3_194053292_194053596	NA	chr3_194053012_194053623
CPHS000396597	observed	chr3	194054084	194054309	FALSE	well-positioned	TSS｜Enhancer	chr3	193771873	193771873	chr3_194054120_194054320	chr3_194054002_194054402	chr3_194054195_194055044,chr3_194053832_194054195
CPHS000396598	observed	chr3	194054427	194055210	FALSE	weakly-positioned	TSS｜Enhancer	chr3	193772216	193772216	chr3_194054660_194054860,chr3_194054680_194055060,chr3_194055042_194055260,chr3_194054423_194054600	chr3_194054984_194055384	chr3_194055044_194055469,chr3_194054195_194055044
CPHS000396599	observed	chr3	194056406	194057361	FALSE	weakly-positioned	TSS｜Enhancer	chr3	193774195	193774195	chr3_194056460_194056720,chr3_194056819_194056994,chr3_194056820_194057280	chr3_194056709_194057109,chr3_194056281_194056681	chr3_194056685_194057494,chr3_194056349_194056685
CPHS000396600	observed	chr3	194057776	194059178	TRUE	weakly-positioned	TSS｜Enhancer	chr3	193775565	193775565	chr3_194057910_194058000,chr3_194057979_194058120,chr3_194058054_194058127,chr3_194058143_194058224,chr3_194058191_194058378,chr3_194058320_194058540,chr3_194058400_194058900,chr3_194058840_194059039,chr3_194057741_194057840	chr3_194057809_194058209,chr3_194058267_194058667,chr3_194059172_194059572	chr3_194057823_194058180,chr3_194058180_194058904,chr3_194058904_194059550,chr3_194057494_194057823
CPHS000396601	predicted	chr3	194059179	194059679	FALSE	weakly-positioned	TSS｜Enhancer	chr3	193776968	193776968	chr3_194059595_194059651	chr3_194059172_194059572	chr3_194058904_194059550
CPHS000396602	observed	chr3	194060065	194060314	FALSE	well-positioned	TSS｜Enhancer	chr3	193777854	193777854	chr3_194060120_194060260	NA	chr3_194060312_194060601,chr3_194059915_194060312
CPHS000396603	observed	chr3	194060425	194060869	FALSE	asymmetrically-positioned	TSS｜Enhancer	chr3	193778214	193778214	chr3_194060580_194060604,chr3_194060407_194060600	NA	chr3_194060601_194060918,chr3_194060312_194060601
CPHS000396604	observed	chr3	194061236	194062370	FALSE	weakly-positioned	TSS｜Enhancer	chr3	193779025	193779025	chr3_194061297_194061410,chr3_194061500_194061599,chr3_194061740_194061920,chr3_194061140_194061280	NA	chr3_194061276_194062047,chr3_194060918_194061276
CPHS000396605	observed	chr3	194062503	194062689	FALSE	well-positioned	TSS	chr3	193780292	193780292	NA	NA	NA
CPHS000396606	observed	chr3	194063677	194064942	FALSE	weakly-positioned	TSS｜Enhancer	chr3	193781466	193781466	chr3_194064375_194064513,chr3_194064500_194064680,chr3_194063598_194064100	chr3_194064437_194064837	chr3_194064107_194064331,chr3_194064331_194064796,chr3_194064796_194065018,chr3_194063580_194064107
CPHS000396607	observed	chr3	194064942	194065417	FALSE	asymmetrically-positioned	CTCF｜TSS｜Enhancer	chr3	193782731	193782731	chr3_194065020_194065280,chr3_194065300_194065368	chr3_194064977_194065377	chr3_194065018_194065512,chr3_194064796_194065018
CPHS000396608	observed	chr3	194067982	194068288	FALSE	asymmetrically-positioned	TSS｜Enhancer	chr3	193785771	193785771	chr3_194067960_194068240	NA	chr3_194068032_194068424,chr3_194067815_194068017
CPHS000396609	observed	chr3	194069321	194071833	TRUE	weakly-positioned	TSS｜Enhancer	chr3	193787110	193787110	chr3_194069356_194069560,chr3_194069556_194069780,chr3_194069680_194070000,chr3_194069873_194070080,chr3_194069920_194070320,chr3_194070540_194070767,chr3_194070768_194071021,chr3_194070922_194071302,chr3_194071180_194071400,chr3_194071285_194071600,chr3_194071725_194071800,chr3_194069140_194069520	chr3_194069439_194069839,chr3_194069911_194070311,chr3_194070429_194070829,chr3_194071054_194071454,chr3_194071496_194071896	chr3_194069547_194069737,chr3_194069737_194070379,chr3_194070379_194070816,chr3_194070816_194071095,chr3_194071095_194071836,chr3_194069143_194069547
CPHS000396610	observed	chr3	194072098	194072442	FALSE	asymmetrically-positioned	TSS｜Enhancer	chr3	193789887	193789887	chr3_194072166_194072360,chr3_194072440_194072780,chr3_194072080_194072276	NA	chr3_194071836_194072486
CPHS000396611	observed	chr3	194072656	194073051	FALSE	weakly-positioned	TSS｜Enhancer	chr3	193790445	193790445	chr3_194072790_194073000,chr3_194072440_194072780	chr3_194072709_194073109	chr3_194072486_194073407
CPHS000396612	observed	chr3	194073643	194073791	FALSE	well-positioned	NA	chr3	193791432	193791432	chr3_194073620_194073793	NA	chr3_194073545_194073768
CPHS000396613	observed	chr3	194075187	194076337	FALSE	weakly-positioned	CTCF｜Enhancer	chr3	193792976	193792976	chr3_194075234_194075440,chr3_194075308_194075601,chr3_194075915_194076107,chr3_194076152_194076200,chr3_194076200_194076420,chr3_194075072_194075360	chr3_194075803_194076203,chr3_194075123_194075523	chr3_194075665_194076437,chr3_194074980_194075665
CPHS000396614	observed	chr3	194076501	194077090	FALSE	asymmetrically-positioned	CTCF｜Enhancer	chr3	193794290	193794290	chr3_194076618_194076798,chr3_194077060_194077420	chr3_194076466_194076866	chr3_194076469_194076883
CPHS000396615	observed	chr3	194077218	194077810	FALSE	asymmetrically-positioned	Enhancer	chr3	193795007	193795007	chr3_194077420_194077840,chr3_194077060_194077420	chr3_194077249_194077649	chr3_194077300_194077924
CPHS000396616	observed	chr3	194078061	194078428	FALSE	asymmetrically-positioned	Enhancer	chr3	193795850	193795850	chr3_194078160_194078330	chr3_194078067_194078467	chr3_194077924_194078513
CPHS000396617	observed	chr3	194078510	194078801	FALSE	asymmetrically-positioned	Enhancer	chr3	193796299	193796299	chr3_194078520_194078740	NA	chr3_194078513_194078897,chr3_194077924_194078513
CPHS000396618	observed	chr3	194079638	194080292	FALSE	asymmetrically-positioned	Promoter｜Enhancer	chr3	193797427	193797427	chr3_194079705_194080047,chr3_194079940_194080200,chr3_194080260_194080500	chr3_194079541_194079941	chr3_194079365_194080355
CPHS000396619	observed	chr3	194080340	194080848	FALSE	weakly-positioned	Promoter｜Enhancer	chr3	193798129	193798129	chr3_194080600_194080806,chr3_194080260_194080500	chr3_194080417_194080817	chr3_194080355_194080824,chr3_194080824_194081371,chr3_194079365_194080355
CPHS000396620	observed	chr3	194080848	194081331	FALSE	weakly-positioned	CTCF｜Enhancer	chr3	193798637	193798637	chr3_194081020_194081240,chr3_194081220_194081540	chr3_194080999_194081399	chr3_194080824_194081371
CPHS000396621	observed	chr3	194081331	194081738	FALSE	weakly-positioned	CTCF｜Enhancer	chr3	193799120	193799120	chr3_194081480_194081700,chr3_194081220_194081540	chr3_194081735_194082135,chr3_194080999_194081399	chr3_194081371_194081436,chr3_194081436_194081617,chr3_194081617_194081866,chr3_194080824_194081371
CPHS000396622	observed	chr3	194082671	194083941	FALSE	weakly-positioned	Promoter｜Enhancer	chr3	193800460	193800460	chr3_194082760_194082960,chr3_194082880_194083087,chr3_194083280_194083557,chr3_194083700_194083920,chr3_194083762_194084160	chr3_194082734_194083134,chr3_194083299_194083699	chr3_194083242_194083576,chr3_194083576_194083973,chr3_194082663_194083242
CPHS000396623	observed	chr3	194083941	194084763	FALSE	weakly-positioned	Promoter｜Enhancer	chr3	193801730	193801730	chr3_194083976_194084208,chr3_194084240_194084620,chr3_194084340_194084404,chr3_194084419_194084600,chr3_194084720_194085100,chr3_194083762_194084160	chr3_194084298_194084698	chr3_194083973_194084261,chr3_194084261_194085017,chr3_194083576_194083973
CPHS000396624	observed	chr3	194085226	194085624	FALSE	weakly-positioned	CTCF｜Enhancer	chr3	193803015	193803015	chr3_194085252_194085580	chr3_194085156_194085556	chr3_194085285_194085719
CPHS000396625	observed	chr3	194086129	194087328	FALSE	weakly-positioned	Enhancer	chr3	193803918	193803918	chr3_194086300_194086440,chr3_194086400_194086620,chr3_194086700_194087020	chr3_194086289_194086689,chr3_194086779_194087179	chr3_194086451_194087111,chr3_194087132_194087290,chr3_194087290_194087760,chr3_194086110_194086451
CPHS000396626	observed	chr3	194087477	194087751	FALSE	well-positioned	Enhancer	chr3	193805266	193805266	chr3_194087540_194087780,chr3_194087399_194087556	NA	chr3_194087290_194087760
CPHS000396627	predicted	chr3	194087752	194087986	FALSE	well-positioned	Promoter｜Enhancer	chr3	193805541	193805541	chr3_194087940_194088420,chr3_194087540_194087780	NA	chr3_194087760_194088315,chr3_194087290_194087760
CPHS000396628	observed	chr3	194087987	194088517	FALSE	weakly-positioned	Promoter｜Enhancer	chr3	193805776	193805776	chr3_194088300_194088560,chr3_194087940_194088420	chr3_194088501_194088901	chr3_194088315_194089017,chr3_194087760_194088315
CPHS000396629	observed	chr3	194088517	194088816	FALSE	well-positioned	Promoter｜Enhancer	chr3	193806306	193806306	chr3_194088560_194088720,chr3_194088300_194088560	chr3_194088501_194088901	chr3_194088315_194089017
CPHS000396630	observed	chr3	194089218	194090297	TRUE	weakly-positioned	TSS｜Enhancer	chr3	193807007	193807007	chr3_194089321_194089396,chr3_194089600_194089860,chr3_194090025_194090110,chr3_194090144_194090196	chr3_194089546_194089946	chr3_194089071_194090467
CPHS000396631	observed	chr3	194091117	194091602	FALSE	weakly-positioned	TSS｜Enhancer	chr3	193808906	193808906	chr3_194091260_194091486,chr3_194091320_194091680,chr3_194091080_194091380	chr3_194091165_194091565	chr3_194091067_194091960
CPHS000396632	observed	chr3	194092817	194093508	FALSE	weakly-positioned	TSS｜Enhancer	chr3	193810606	193810606	chr3_194092840_194093020,chr3_194092967_194093220	chr3_194092828_194093228	chr3_194093163_194093550,chr3_194092732_194093163
CPHS000396633	observed	chr3	194094902	194095908	FALSE	weakly-positioned	Promoter｜Enhancer	chr3	193812691	193812691	chr3_194095578_194095742	chr3_194095473_194095873	chr3_194095328_194095974,chr3_194094878_194095328
CPHS000396634	observed	chr3	194096882	194097546	FALSE	weakly-positioned	Promoter｜Enhancer	chr3	193814671	193814671	chr3_194097068_194097300,chr3_194097197_194097539,chr3_194097220_194097360	chr3_194097112_194097512,chr3_194097524_194097924	chr3_194097534_194097940,chr3_194096843_194097534
CPHS000396635	observed	chr3	194097546	194097924	FALSE	well-positioned	Promoter｜Enhancer	chr3	193815335	193815335	chr3_194097660_194097860	chr3_194097524_194097924	chr3_194097534_194097940
CPHS000396636	observed	chr3	194097924	194098968	FALSE	weakly-positioned	Promoter｜Enhancer	chr3	193815713	193815713	chr3_194098140_194098322,chr3_194098340_194098640,chr3_194098629_194098833	chr3_194098057_194098457,chr3_194098569_194098969	chr3_194097940_194098435,chr3_194098435_194099205,chr3_194097534_194097940
CPHS000396637	observed	chr3	194099337	194099595	FALSE	well-positioned	CTCF｜Promoter｜Enhancer	chr3	193817126	193817126	chr3_194099360_194099540	chr3_194099266_194099666	chr3_194099205_194099801
CPHS000396638	predicted	chr3	194100096	194100596	FALSE	weakly-positioned	Promoter｜Enhancer	chr3	193817885	193817885	NA	NA	chr3_194099861_194100323
CPHS000396639	observed	chr3	194100731	194101422	FALSE	weakly-positioned	Promoter｜Enhancer	chr3	193818520	193818520	chr3_194100860_194101040,chr3_194101040_194101340	chr3_194101003_194101403	chr3_194100704_194101503
CPHS000396640	observed	chr3	194101422	194102439	FALSE	weakly-positioned	Promoter｜Enhancer	chr3	193819211	193819211	chr3_194101482_194101580,chr3_194101600_194102160,chr3_194101649_194101885,chr3_194101840_194102660,chr3_194101880_194102160	chr3_194101548_194101948,chr3_194101993_194102393	chr3_194101503_194102145,chr3_194102145_194102401,chr3_194102401_194102902,chr3_194100704_194101503
CPHS000396641	observed	chr3	194102439	194102912	FALSE	weakly-positioned	Promoter｜Enhancer	chr3	193820228	193820228	chr3_194102540_194102780,chr3_194101840_194102660	NA	chr3_194102902_194103355,chr3_194102401_194102902
CPHS000396642	observed	chr3	194103324	194103986	FALSE	weakly-positioned	Promoter｜Enhancer	chr3	193821113	193821113	chr3_194103540_194103760,chr3_194103962_194104200	chr3_194103463_194103863,chr3_194103900_194104300	chr3_194103355_194103896,chr3_194103896_194104756,chr3_194102902_194103355
CPHS000396643	observed	chr3	194103986	194105056	FALSE	weakly-positioned	Promoter｜Enhancer	chr3	193821775	193821775	chr3_194104140_194104393,chr3_194104320_194104576,chr3_194104480_194104920,chr3_194103962_194104200	chr3_194104316_194104716,chr3_194103900_194104300	chr3_194104756_194105213,chr3_194103896_194104756
CPHS000396644	observed	chr3	194105437	194105693	FALSE	well-positioned	Promoter｜Enhancer	chr3	193823226	193823226	chr3_194105460_194105640,chr3_194105340_194105520	chr3_194105351_194105751	chr3_194105213_194105786
CPHS000396645	observed	chr3	194106320	194107613	FALSE	weakly-positioned	Promoter｜Enhancer	chr3	193824109	193824109	chr3_194106411_194106660,chr3_194107240_194107412,chr3_194106266_194106520	NA	chr3_194106734_194106960,chr3_194106960_194107234,chr3_194107234_194107586,chr3_194106243_194106734
CPHS000396646	observed	chr3	194109294	194109862	FALSE	weakly-positioned	Promoter｜Enhancer	chr3	193827083	193827083	chr3_194109320_194109520,chr3_194109500_194109740,chr3_194109637_194109724,chr3_194109169_194109300	chr3_194109496_194109896	chr3_194109223_194109912
CPHS000396647	observed	chr3	194110702	194110998	FALSE	well-positioned	Enhancer	chr3	193828491	193828491	NA	NA	chr3_194110470_194111212
CPHS000396648	predicted	chr3	194110999	194111153	FALSE	well-positioned	Enhancer	chr3	193828788	193828788	NA	NA	chr3_194110470_194111212
CPHS000396649	observed	chr3	194111154	194111886	FALSE	weakly-positioned	Enhancer	chr3	193828943	193828943	chr3_194111482_194111604	chr3_194111316_194111716	chr3_194111212_194111838,chr3_194110470_194111212
CPHS000396650	observed	chr3	194112144	194113259	FALSE	weakly-positioned	Enhancer	chr3	193829933	193829933	chr3_194112284_194112352,chr3_194112568_194112820,chr3_194112688_194113080,chr3_194112143_194112227	chr3_194112492_194112892	chr3_194112949_194113411,chr3_194112068_194112949
CPHS000396651	observed	chr3	194113946	194114481	FALSE	weakly-positioned	Enhancer	chr3	193831735	193831735	chr3_194114067_194114260,chr3_194114180_194114400	chr3_194113948_194114348	chr3_194114131_194114584
CPHS000396652	predicted	chr3	194115482	194116232	FALSE	weakly-positioned	Enhancer	chr3	193833271	193833271	chr3_194115799_194115977	chr3_194115505_194115905	chr3_194115742_194116212,chr3_194115404_194115742
CPHS000396653	observed	chr3	194116776	194117031	FALSE	well-positioned	Enhancer	chr3	193834565	193834565	chr3_194117020_194117237	NA	chr3_194116544_194117096
CPHS000396654	observed	chr3	194117066	194117922	FALSE	weakly-positioned	Enhancer	chr3	193834855	193834855	chr3_194117180_194117400,chr3_194117463_194117535,chr3_194117580_194117660,chr3_194117020_194117237	chr3_194117450_194117850	chr3_194117096_194118067,chr3_194116544_194117096
CPHS000396655	observed	chr3	194119016	194119342	FALSE	asymmetrically-positioned	Enhancer	chr3	193836805	193836805	chr3_194118780_194119060	NA	chr3_194118724_194119481
CPHS000396656	predicted	chr3	194119843	194120343	FALSE	weakly-positioned	Promoter｜Enhancer	chr3	193837632	193837632	chr3_194119880_194120120	chr3_194119948_194120348	chr3_194120127_194120556,chr3_194119804_194120127
CPHS000396657	observed	chr3	194120798	194121096	FALSE	well-positioned	Promoter｜Enhancer	chr3	193838587	193838587	chr3_194120900_194121061	chr3_194120775_194121175	chr3_194120556_194121195
CPHS000396658	observed	chr3	194121216	194122698	FALSE	weakly-positioned	Promoter｜Enhancer	chr3	193839005	193839005	chr3_194121666_194122480,chr3_194122023_194122220,chr3_194122290_194122512,chr3_194121200_194121460	chr3_194121957_194122357,chr3_194121175_194121575	chr3_194121657_194121839,chr3_194121839_194122399,chr3_194122399_194122829,chr3_194121195_194121623
CPHS000396659	observed	chr3	194123670	194124693	FALSE	weakly-positioned	Promoter｜Enhancer	chr3	193841459	193841459	chr3_194123720_194123960,chr3_194123900_194124080,chr3_194124238_194124560	chr3_194123758_194124158,chr3_194124219_194124619,chr3_194124645_194125045	chr3_194124169_194124961,chr3_194123490_194124169
CPHS000396660	observed	chr3	194124827	194125234	FALSE	weakly-positioned	Enhancer	chr3	193842616	193842616	chr3_194125024_194125280	chr3_194124645_194125045	chr3_194125132_194126024,chr3_194124169_194124961
CPHS000396661	predicted	chr3	194125485	194125985	FALSE	weakly-positioned	Enhancer	chr3	193843274	193843274	chr3_194125629_194125785	NA	chr3_194125132_194126024
CPHS000396662	observed	chr3	194127407	194127604	FALSE	well-positioned	NA	chr3	193845196	193845196	NA	NA	chr3_194127241_194127685
CPHS000396663	observed	chr3	194128169	194128633	FALSE	weakly-positioned	CTCF｜Enhancer	chr3	193845958	193845958	chr3_194128340_194128495	chr3_194128201_194128601	chr3_194127910_194128863
CPHS000396664	observed	chr3	194128931	194129230	FALSE	asymmetrically-positioned	Enhancer	chr3	193846720	193846720	chr3_194129020_194129262	chr3_194128895_194129295	NA
CPHS000396665	observed	chr3	194129397	194130106	FALSE	weakly-positioned	Promoter｜Enhancer	chr3	193847186	193847186	chr3_194129403_194129523,chr3_194129758_194130007,chr3_194129940_194130132,chr3_194130051_194130300	chr3_194129675_194130075	chr3_194129445_194130234
CPHS000396666	observed	chr3	194130851	194131617	FALSE	weakly-positioned	CTCF｜Promoter｜Enhancer	chr3	193848640	193848640	chr3_194131080_194131300,chr3_194131274_194131526,chr3_194131540_194131803,chr3_194130840_194131060	chr3_194130926_194131326	chr3_194130675_194131873
CPHS000396667	observed	chr3	194132468	194132836	FALSE	weakly-positioned	CTCF｜Promoter｜Enhancer	chr3	193850257	193850257	chr3_194132522_194132788,chr3_194132760_194132998,chr3_194132320_194132560	chr3_194132432_194132832	chr3_194132735_194133409,chr3_194132355_194132735
CPHS000396668	observed	chr3	194133711	194135395	TRUE	asymmetrically-positioned	CTCF｜TSS｜Enhancer	chr3	193851500	193851500	chr3_194133800_194134080,chr3_194134120_194134206,chr3_194134200_194134420,chr3_194134406_194134720,chr3_194134420_194135340,chr3_194134860_194135202,chr3_194135260_194135520,chr3_194133526_194133720	chr3_194134049_194134449,chr3_194134451_194134851,chr3_194134905_194135305	chr3_194134231_194134783,chr3_194134783_194135560,chr3_194133409_194134231
CPHS000396669	observed	chr3	194135820	194136288	FALSE	asymmetrically-positioned	CTCF｜TSS｜Enhancer	chr3	193853609	193853609	chr3_194135919_194136180,chr3_194135563_194135900	chr3_194135815_194136215	chr3_194135674_194136381
CPHS000396670	observed	chr3	194136764	194137366	FALSE	weakly-positioned	CTCF｜TSS｜Enhancer	chr3	193854553	193854553	chr3_194136819_194137100,chr3_194137056_194137304,chr3_194137120_194137620,chr3_194136606_194136960	chr3_194136968_194137368	chr3_194136661_194137472
CPHS000396671	observed	chr3	194137366	194138096	FALSE	weakly-positioned	CTCF｜TSS｜Enhancer	chr3	193855155	193855155	chr3_194137439_194137840,chr3_194137895_194138236,chr3_194137120_194137620	chr3_194137569_194137969,chr3_194136968_194137368	chr3_194137472_194137978,chr3_194137978_194138445,chr3_194136661_194137472
CPHS000396672	observed	chr3	194138923	194139978	FALSE	weakly-positioned	Promoter｜Enhancer	chr3	193856712	193856712	chr3_194139161_194139573,chr3_194139540_194139848,chr3_194139740_194140120,chr3_194139840_194140500,chr3_194138832_194139100	chr3_194139436_194139836	chr3_194139715_194140299,chr3_194138552_194139715
CPHS000396673	observed	chr3	194140537	194141148	FALSE	asymmetrically-positioned	CTCF｜Promoter｜Enhancer	chr3	193858326	193858326	chr3_194140560_194140800,chr3_194140640_194141320,chr3_194140680_194140960,chr3_194140832_194141082,chr3_194141125_194141315,chr3_194140495_194140555	chr3_194141097_194141497	chr3_194140299_194141211
CPHS000396674	observed	chr3	194141148	194142704	TRUE	weakly-positioned	CTCF｜Promoter｜Enhancer	chr3	193858937	193858937	chr3_194141377_194141584,chr3_194141573_194141848,chr3_194141780_194141900,chr3_194142017_194142225,chr3_194142101_194142340,chr3_194142360_194142600,chr3_194142460_194142740,chr3_194140640_194141320,chr3_194141125_194141315	chr3_194141501_194141901,chr3_194142291_194142691,chr3_194141097_194141497	chr3_194141211_194141599,chr3_194141599_194142043,chr3_194142043_194142317,chr3_194142317_194143057,chr3_194140299_194141211
CPHS000396675	observed	chr3	194144054	194144282	FALSE	well-positioned	Enhancer	chr3	193861843	193861843	chr3_194144100_194144280	chr3_194144058_194144458	chr3_194143881_194144760
CPHS000396676	observed	chr3	194147222	194147732	FALSE	weakly-positioned	Enhancer	chr3	193865011	193865011	chr3_194147410_194147559,chr3_194147200_194147520	chr3_194147289_194147689	chr3_194147330_194147665,chr3_194147665_194148049,chr3_194146965_194147249
CPHS000396677	observed	chr3	194147732	194148029	FALSE	well-positioned	Enhancer	chr3	193865521	193865521	chr3_194147760_194147940	NA	chr3_194147665_194148049
CPHS000396678	observed	chr3	194148029	194148971	FALSE	weakly-positioned	Enhancer	chr3	193865818	193865818	chr3_194148480_194148657	chr3_194148471_194148871	chr3_194148060_194148222,chr3_194148222_194148895,chr3_194147665_194148049
CPHS000396679	predicted	chr3	194149472	194149972	FALSE	weakly-positioned	Enhancer	chr3	193867261	193867261	chr3_194149485_194149600	NA	chr3_194149117_194149901
CPHS000396680	observed	chr3	194150078	194150592	FALSE	asymmetrically-positioned	Promoter｜Enhancer	chr3	193867867	193867867	chr3_194150326_194150549,chr3_194150480_194150580	chr3_194150232_194150632	chr3_194150083_194151031
CPHS000396681	observed	chr3	194150592	194151569	FALSE	weakly-positioned	Promoter｜Enhancer	chr3	193868381	193868381	chr3_194150660_194150740,chr3_194150700_194150888,chr3_194151022_194151167,chr3_194151360_194151580	chr3_194150904_194151304,chr3_194150232_194150632	chr3_194151031_194151260,chr3_194151260_194151644,chr3_194150083_194151031
CPHS000396682	predicted	chr3	194151570	194151774	FALSE	well-positioned	Enhancer	chr3	193869359	193869359	chr3_194151360_194151580	NA	chr3_194151260_194151644
CPHS000396683	observed	chr3	194151775	194152265	FALSE	weakly-positioned	Enhancer	chr3	193869564	193869564	chr3_194151903_194152220	NA	chr3_194151822_194152489
CPHS000396684	observed	chr3	194152671	194152929	FALSE	well-positioned	NA	chr3	193870460	193870460	chr3_194152680_194152860	NA	chr3_194152489_194153070
CPHS000396685	predicted	chr3	194153430	194154680	FALSE	weakly-positioned	Promoter｜Enhancer	chr3	193871219	193871219	chr3_194153680_194153840,chr3_194153820_194154040,chr3_194154287_194154600,chr3_194153240_194153440	chr3_194153600_194154000	chr3_194153770_194154214,chr3_194154219_194154819,chr3_194153279_194153707
CPHS000396686	observed	chr3	194156099	194156548	FALSE	weakly-positioned	Enhancer	chr3	193873888	193873888	chr3_194156246_194156480	chr3_194156086_194156486	chr3_194155812_194156602
CPHS000396687	observed	chr3	194158623	194159714	FALSE	weakly-positioned	Promoter｜Enhancer	chr3	193876412	193876412	chr3_194158920_194159132,chr3_194158920_194159360,chr3_194159160_194159428	chr3_194159088_194159488	chr3_194158786_194159782,chr3_194158517_194158772
CPHS000396688	observed	chr3	194159961	194160864	FALSE	asymmetrically-positioned	Enhancer	chr3	193877750	193877750	chr3_194159980_194160180,chr3_194160180_194160224,chr3_194160231_194160676,chr3_194160560_194160800,chr3_194160854_194161040	chr3_194160373_194160773,chr3_194159903_194160303	chr3_194160576_194160879,chr3_194159782_194160576
CPHS000396689	observed	chr3	194160864	194161658	FALSE	weakly-positioned	Promoter｜Enhancer	chr3	193878653	193878653	chr3_194161200_194161460,chr3_194161420_194161820,chr3_194160854_194161040	chr3_194161148_194161548	chr3_194160879_194161054,chr3_194161054_194161666,chr3_194160576_194160879
CPHS000396690	observed	chr3	194161658	194162079	FALSE	weakly-positioned	Promoter｜Enhancer	chr3	193879447	193879447	chr3_194161680_194161890,chr3_194161837_194162333,chr3_194161420_194161820	chr3_194161704_194162104	chr3_194161666_194162178,chr3_194161054_194161666
CPHS000396691	observed	chr3	194162079	194162625	FALSE	weakly-positioned	CTCF｜Promoter｜Enhancer	chr3	193879868	193879868	chr3_194162432_194162600,chr3_194161837_194162333	chr3_194162309_194162709,chr3_194161704_194162104	chr3_194162178_194162741,chr3_194161666_194162178
CPHS000396692	observed	chr3	194163744	194164313	FALSE	asymmetrically-positioned	Enhancer	chr3	193881533	193881533	chr3_194163794_194163980,chr3_194163857_194164337	chr3_194163722_194164122	chr3_194164160_194164369,chr3_194163501_194164160
CPHS000396693	observed	chr3	194164934	194165688	FALSE	weakly-positioned	Promoter｜Enhancer	chr3	193882723	193882723	chr3_194164940_194165160,chr3_194164951_194165507,chr3_194165380_194165565	chr3_194165273_194165673,chr3_194164845_194165245	chr3_194164964_194165315,chr3_194165315_194165633,chr3_194165633_194166148
CPHS000396694	predicted	chr3	194165689	194166013	FALSE	asymmetrically-positioned	Promoter｜Enhancer	chr3	193883478	193883478	chr3_194165720_194165920	NA	chr3_194165633_194166148
CPHS000396695	observed	chr3	194166014	194167297	FALSE	asymmetrically-positioned	CTCF｜Promoter｜Enhancer	chr3	193883803	193883803	chr3_194166180_194166340,chr3_194166662_194166717,chr3_194166740_194166979,chr3_194166960_194167173	chr3_194166884_194167284	chr3_194166148_194166452,chr3_194166452_194167465,chr3_194165633_194166148
CPHS000396696	observed	chr3	194167439	194167890	FALSE	weakly-positioned	CTCF｜Promoter｜Enhancer	chr3	193885228	193885228	chr3_194167483_194167712,chr3_194167703_194167900	NA	chr3_194167465_194167855,chr3_194167855_194168260,chr3_194166452_194167465
CPHS000396697	observed	chr3	194167890	194168250	FALSE	asymmetrically-positioned	CTCF｜Promoter｜Enhancer	chr3	193885679	193885679	chr3_194167961_194168173,chr3_194168200_194168499,chr3_194167703_194167900	chr3_194167893_194168293	chr3_194167855_194168260
CPHS000396698	observed	chr3	194168250	194168876	FALSE	weakly-positioned	CTCF｜Promoter｜Enhancer	chr3	193886039	193886039	chr3_194168353_194168520,chr3_194168560_194168740,chr3_194168671_194168700,chr3_194168780_194168836,chr3_194168200_194168499	chr3_194168494_194168894,chr3_194167893_194168293	chr3_194168260_194168929,chr3_194167855_194168260
CPHS000396699	observed	chr3	194168876	194169534	FALSE	asymmetrically-positioned	Promoter｜Enhancer	chr3	193886665	193886665	chr3_194168980_194169001,chr3_194169134_194169295	chr3_194169020_194169420,chr3_194168494_194168894	chr3_194168953_194169534,chr3_194168260_194168929
CPHS000396700	observed	chr3	194169534	194170052	FALSE	weakly-positioned	Promoter｜Enhancer	chr3	193887323	193887323	chr3_194169680_194170041,chr3_194169910_194170072	chr3_194169561_194169961	chr3_194169553_194170093
CPHS000396701	observed	chr3	194170861	194171090	FALSE	well-positioned	Promoter｜Enhancer	chr3	193888650	193888650	chr3_194170900_194171080	NA	chr3_194170769_194171343
CPHS000396702	observed	chr3	194171581	194171836	FALSE	well-positioned	Enhancer	chr3	193889370	193889370	chr3_194171680_194171900	NA	chr3_194171800_194172253,chr3_194171492_194171800
CPHS000396703	observed	chr3	194173079	194173487	FALSE	weakly-positioned	Enhancer	chr3	193890868	193890868	chr3_194173163_194173252,chr3_194173454_194173500,chr3_194172880_194173200	chr3_194172849_194173249	chr3_194172898_194173687
CPHS000396704	observed	chr3	194173916	194174763	FALSE	weakly-positioned	Enhancer	chr3	193891705	193891705	chr3_194174100_194174280,chr3_194174520_194174700	chr3_194173986_194174386,chr3_194174419_194174819	chr3_194173967_194174445,chr3_194174445_194174816
CPHS000396705	observed	chr3	194174864	194176188	FALSE	weakly-positioned	Enhancer	chr3	193892653	193892653	chr3_194175080_194175300,chr3_194175398_194175719,chr3_194175680_194175860	chr3_194175584_194175984,chr3_194176075_194176475	chr3_194175003_194175300,chr3_194175300_194175625,chr3_194175625_194176091
CPHS000396706	observed	chr3	194176188	194177036	FALSE	asymmetrically-positioned	Promoter｜Enhancer	chr3	193893977	193893977	chr3_194176380_194176640,chr3_194176700_194176920,chr3_194176740_194177080	chr3_194176577_194176977,chr3_194176075_194176475	chr3_194176238_194176506,chr3_194176506_194177082
CPHS000396707	observed	chr3	194177118	194178112	FALSE	weakly-positioned	Promoter｜Enhancer	chr3	193894907	193894907	chr3_194177182_194177245,chr3_194177278_194177480	chr3_194177174_194177574	chr3_194177636_194178124,chr3_194177082_194177636
CPHS000396708	observed	chr3	194178359	194179095	FALSE	weakly-positioned	Promoter｜Enhancer	chr3	193896148	193896148	chr3_194178600_194178960,chr3_194178800_194178982,chr3_194178200_194178367	chr3_194178703_194179103	chr3_194178598_194179207,chr3_194178124_194178598
CPHS000396709	observed	chr3	194179117	194179538	FALSE	weakly-positioned	Enhancer	chr3	193896906	193896906	NA	NA	chr3_194179207_194179592,chr3_194178598_194179207
CPHS000396710	observed	chr3	194180364	194181559	FALSE	weakly-positioned	Enhancer	chr3	193898153	193898153	NA	NA	chr3_194181018_194181609
CPHS000396711	observed	chr3	194181720	194181896	FALSE	well-positioned	Enhancer	chr3	193899509	193899509	NA	chr3_194181612_194182012	chr3_194181873_194182771
CPHS000396712	observed	chr3	194181970	194182380	FALSE	weakly-positioned	Enhancer	chr3	193899759	193899759	chr3_194182046_194182240	chr3_194181612_194182012	chr3_194181873_194182771
CPHS000396713	observed	chr3	194183273	194183625	FALSE	asymmetrically-positioned	Enhancer	chr3	193901062	193901062	NA	chr3_194183249_194183649	chr3_194183202_194183658
CPHS000396714	observed	chr3	194183721	194184240	FALSE	weakly-positioned	Promoter｜Enhancer	chr3	193901510	193901510	chr3_194183900_194184120	chr3_194183786_194184186	chr3_194184239_194184919,chr3_194183671_194184239
CPHS000396715	observed	chr3	194184240	194184839	FALSE	weakly-positioned	Promoter｜Enhancer	chr3	193902029	193902029	chr3_194184301_194184520,chr3_194184482_194184739	chr3_194184347_194184747	chr3_194184239_194184919
CPHS000396716	observed	chr3	194185215	194185587	FALSE	weakly-positioned	Enhancer	chr3	193903004	193903004	chr3_194185320_194185520	chr3_194185262_194185662	chr3_194185198_194185621
CPHS000396717	observed	chr3	194186860	194188199	FALSE	weakly-positioned	Enhancer	chr3	193904649	193904649	chr3_194187020_194187280,chr3_194187305_194187520,chr3_194187649_194187820,chr3_194187660_194187840	chr3_194187181_194187581	chr3_194186893_194187151,chr3_194187151_194187647,chr3_194187647_194188179,chr3_194186625_194186893
CPHS000396718	observed	chr3	194188468	194188919	FALSE	weakly-positioned	Enhancer	chr3	193906257	193906257	NA	chr3_194188305_194188705	chr3_194188525_194189071
CPHS000396719	observed	chr3	194188993	194190235	FALSE	weakly-positioned	Enhancer	chr3	193906782	193906782	chr3_194189060_194189260,chr3_194189297_194189700	chr3_194189193_194189593,chr3_194189649_194190049	chr3_194189076_194189966,chr3_194188525_194189071
CPHS000396720	predicted	chr3	194190486	194190986	FALSE	weakly-positioned	NA	chr3	193908275	193908275	NA	NA	NA
CPHS000396721	observed	chr3	194191913	194192579	FALSE	weakly-positioned	Enhancer	chr3	193909702	193909702	chr3_194191956_194192140,chr3_194192358_194192526	chr3_194191879_194192279	chr3_194192309_194192683,chr3_194191858_194192309
CPHS000396722	observed	chr3	194192670	194193066	FALSE	asymmetrically-positioned	Enhancer	chr3	193910459	193910459	NA	NA	chr3_194192690_194193192,chr3_194192309_194192683
CPHS000396723	observed	chr3	194193655	194195110	FALSE	weakly-positioned	Enhancer	chr3	193911444	193911444	chr3_194193658_194193840,chr3_194194120_194194214,chr3_194194294_194194480,chr3_194194780_194194967	chr3_194193915_194194315,chr3_194194715_194195115	chr3_194193999_194194620,chr3_194194620_194195113,chr3_194193192_194193729
CPHS000396724	observed	chr3	194195358	194195619	FALSE	well-positioned	Enhancer	chr3	193913147	193913147	NA	NA	chr3_194195113_194195650
CPHS000396725	observed	chr3	194195622	194195974	FALSE	weakly-positioned	Enhancer	chr3	193913411	193913411	NA	chr3_194195630_194196030	chr3_194195650_194196048,chr3_194195113_194195650
CPHS000396726	observed	chr3	194196886	194197253	FALSE	asymmetrically-positioned	Enhancer	chr3	193914675	193914675	chr3_194196980_194197180	chr3_194196879_194197279	chr3_194196950_194197248,chr3_194196676_194196950
CPHS000396727	observed	chr3	194197752	194198723	FALSE	weakly-positioned	CTCF｜Enhancer	chr3	193915541	193915541	chr3_194197800_194198008,chr3_194198133_194198160,chr3_194197640_194197880	chr3_194197932_194198332	chr3_194197913_194198054,chr3_194198054_194198250,chr3_194198388_194198650,chr3_194197440_194197913
CPHS000396728	observed	chr3	194198723	194199666	FALSE	weakly-positioned	Enhancer	chr3	193916512	193916512	chr3_194199079_194199260	chr3_194199089_194199489	chr3_194198822_194199631
CPHS000396729	predicted	chr3	194199667	194200167	FALSE	weakly-positioned	Enhancer	chr3	193917456	193917456	NA	NA	chr3_194199926_194200168
CPHS000396730	observed	chr3	194200470	194201339	FALSE	weakly-positioned	Enhancer	chr3	193918259	193918259	chr3_194200555_194200780,chr3_194200680_194200880,chr3_194200743_194201060,chr3_194201171_194201341	chr3_194200596_194200996	chr3_194201132_194201349,chr3_194200390_194201132
CPHS000396731	observed	chr3	194201980	194202973	FALSE	weakly-positioned	TSS｜Enhancer	chr3	193919769	193919769	chr3_194202180_194202500	chr3_194202070_194202470	chr3_194202581_194203192,chr3_194201605_194202581
CPHS000396732	observed	chr3	194203450	194203934	FALSE	weakly-positioned	CTCF｜TSS｜Enhancer	chr3	193921239	193921239	chr3_194203513_194203680,chr3_194203614_194203863	chr3_194203398_194203798	chr3_194203888_194204640,chr3_194203241_194203888
CPHS000396733	observed	chr3	194203934	194204605	FALSE	asymmetrically-positioned	CTCF｜TSS｜Enhancer	chr3	193921723	193921723	chr3_194204013_194204220,chr3_194204300_194204515,chr3_194204360_194204780	chr3_194204157_194204557	chr3_194203888_194204640
CPHS000396734	observed	chr3	194204605	194205003	FALSE	weakly-positioned	TSS｜Enhancer	chr3	193922394	193922394	chr3_194204750_194204940,chr3_194204360_194204780	chr3_194204642_194205042	chr3_194204640_194205113,chr3_194203888_194204640
CPHS000396735	observed	chr3	194205517	194206202	FALSE	weakly-positioned	CTCF｜TSS｜Enhancer	chr3	193923306	193923306	chr3_194205520_194205635,chr3_194205740_194205922,chr3_194206024_194206200	chr3_194205603_194206003	chr3_194205366_194206246
CPHS000396736	observed	chr3	194206202	194206916	FALSE	weakly-positioned	TSS｜Enhancer	chr3	193923991	193923991	chr3_194206295_194206360,chr3_194206460_194206663	chr3_194206369_194206769	chr3_194206248_194206899,chr3_194205366_194206246
CPHS000396737	observed	chr3	194208715	194209030	FALSE	asymmetrically-positioned	Enhancer	chr3	193926504	193926504	chr3_194208820_194209000	chr3_194208690_194209090	chr3_194209019_194209338,chr3_194208679_194209019
CPHS000396738	observed	chr3	194211113	194211815	FALSE	weakly-positioned	TSS｜Enhancer	chr3	193928902	193928902	chr3_194211350_194211540,chr3_194211459_194211680,chr3_194211772_194211880	chr3_194211224_194211624	chr3_194211135_194211871
CPHS000396739	observed	chr3	194211934	194213755	FALSE	weakly-positioned	TSS｜Enhancer	chr3	193929723	193929723	chr3_194212140_194212340,chr3_194212243_194212580,chr3_194212660_194212760,chr3_194212738_194212960,chr3_194212960_194213289,chr3_194213000_194213260,chr3_194213472_194213666	chr3_194212203_194212603,chr3_194212956_194213356	chr3_194211963_194212579,chr3_194212579_194213467,chr3_194213467_194213513,chr3_194213513_194213761
CPHS000396740	predicted	chr3	194214256	194214756	FALSE	weakly-positioned	TSS｜Enhancer	chr3	193932045	193932045	chr3_194214500_194214720,chr3_194214555_194214680	NA	chr3_194214401_194214594,chr3_194214144_194214401
CPHS000396741	observed	chr3	194215525	194215767	FALSE	well-positioned	Enhancer	chr3	193933314	193933314	chr3_194215448_194215700	chr3_194215369_194215769	chr3_194215012_194215825
CPHS000396742	observed	chr3	194218069	194218459	FALSE	weakly-positioned	Enhancer	chr3	193935858	193935858	chr3_194218324_194218474	NA	chr3_194218247_194218465
CPHS000396743	observed	chr3	194218577	194219607	FALSE	weakly-positioned	Enhancer	chr3	193936366	193936366	chr3_194218600_194218800,chr3_194218740_194218976,chr3_194219023_194219176,chr3_194219140_194219396,chr3_194219600_194219756	chr3_194219083_194219483,chr3_194218483_194218883	chr3_194218623_194219483,chr3_194219483_194219710
CPHS000396744	predicted	chr3	194219608	194219888	FALSE	well-positioned	Enhancer	chr3	193937397	193937397	chr3_194219789_194219848,chr3_194219860_194220057,chr3_194219600_194219756	NA	chr3_194219710_194220156,chr3_194219483_194219710
CPHS000396745	observed	chr3	194219889	194220623	FALSE	weakly-positioned	Enhancer	chr3	193937678	193937678	chr3_194220060_194220420,chr3_194220389_194220510,chr3_194219860_194220057	chr3_194219981_194220381	chr3_194220156_194220738,chr3_194219710_194220156
CPHS000396746	observed	chr3	194220947	194221992	FALSE	weakly-positioned	Enhancer	chr3	193938736	193938736	chr3_194221100_194221307,chr3_194221420_194221680,chr3_194221440_194222220,chr3_194220846_194221100	chr3_194221446_194221846	chr3_194221523_194221914,chr3_194221916_194222345,chr3_194220768_194221523
CPHS000396747	observed	chr3	194223330	194224829	FALSE	weakly-positioned	TSS｜Enhancer	chr3	193941119	193941119	chr3_194223461_194223660,chr3_194223640_194223840,chr3_194223940_194224480,chr3_194224120_194224420,chr3_194224500_194224700,chr3_194224639_194224851	chr3_194223465_194223865,chr3_194224086_194224486,chr3_194224506_194224906	chr3_194223799_194224173,chr3_194224173_194224425,chr3_194224425_194224866,chr3_194223208_194223799
CPHS000396748	observed	chr3	194224829	194225659	FALSE	weakly-positioned	TSS｜Enhancer	chr3	193942618	193942618	chr3_194224880_194225081,chr3_194224981_194225220,chr3_194225214_194225385,chr3_194225577_194225757,chr3_194225640_194225940,chr3_194225651_194225720,chr3_194224639_194224851	chr3_194224917_194225317,chr3_194225440_194225840,chr3_194224506_194224906	chr3_194224866_194225498,chr3_194225498_194225977,chr3_194224425_194224866
CPHS000396749	observed	chr3	194225659	194226865	FALSE	weakly-positioned	TSS｜Enhancer	chr3	193943448	193943448	chr3_194226040_194226360,chr3_194226360_194226560,chr3_194226831_194227061,chr3_194225577_194225757,chr3_194225640_194225940,chr3_194225651_194225720	chr3_194226304_194226704,chr3_194225440_194225840	chr3_194225977_194226372,chr3_194226372_194226714,chr3_194226714_194227137,chr3_194225498_194225977
CPHS000396750	observed	chr3	194228326	194228980	FALSE	weakly-positioned	TSS	chr3	193946115	193946115	chr3_194228720_194228900,chr3_194228300_194228540	NA	chr3_194228629_194228906,chr3_194228906_194229324,chr3_194228096_194228629
CPHS000396751	observed	chr3	194229554	194230108	FALSE	weakly-positioned	Enhancer	chr3	193947343	193947343	chr3_194229704_194229884,chr3_194229940_194230140	NA	chr3_194229652_194230113
CPHS000396752	observed	chr3	194231578	194232368	FALSE	asymmetrically-positioned	Enhancer	chr3	193949367	193949367	chr3_194231920_194232300,chr3_194232291_194232510	chr3_194231987_194232387	chr3_194231780_194232129,chr3_194232129_194232429
CPHS000396753	observed	chr3	194232368	194232798	FALSE	weakly-positioned	Enhancer	chr3	193950157	193950157	chr3_194232530_194232740,chr3_194232291_194232510	chr3_194232422_194232822,chr3_194231987_194232387	chr3_194232429_194232880,chr3_194232129_194232429
CPHS000396754	observed	chr3	194233306	194233620	FALSE	asymmetrically-positioned	Enhancer	chr3	193951095	193951095	chr3_194233140_194233640	NA	chr3_194233101_194233913
CPHS000396755	observed	chr3	194234533	194234855	FALSE	asymmetrically-positioned	Enhancer	chr3	193952322	193952322	chr3_194234605_194234780	chr3_194234582_194234982	chr3_194234546_194234983
CPHS000396756	observed	chr3	194234915	194236604	FALSE	weakly-positioned	Enhancer	chr3	193952704	193952704	chr3_194235280_194235520,chr3_194235740_194236000,chr3_194236100_194236300,chr3_194236220_194236617	chr3_194235217_194235617,chr3_194235959_194236359,chr3_194234582_194234982	chr3_194234983_194235628,chr3_194235628_194236179,chr3_194236539_194236726,chr3_194234546_194234983
CPHS000396757	observed	chr3	194236903	194237220	FALSE	asymmetrically-positioned	Promoter|Enhancer	chr3	193954692	193954692	chr3_194237044_194237240,chr3_194236840_194237160	chr3_194236950_194237350	chr3_194236726_194237596
CPHS000396758	observed	chr3	194239045	194239260	FALSE	well-positioned	NA	chr3	193956834	193956834	chr3_194239101_194239420	NA	chr3_194239048_194239331
CPHS000396759	observed	chr3	194239832	194240494	FALSE	weakly-positioned	Promoter｜Enhancer	chr3	193957621	193957621	NA	NA	chr3_194240370_194240819
CPHS000396760	observed	chr3	194243205	194243508	FALSE	asymmetrically-positioned	Enhancer	chr3	193960994	193960994	chr3_194243263_194243484	NA	chr3_194243149_194243628
CPHS000396761	observed	chr3	194244065	194244544	FALSE	asymmetrically-positioned	Promoter|Enhancer	chr3	193961854	193961854	chr3_194244120_194244300,chr3_194244240_194244420	chr3_194244096_194244496	chr3_194244105_194244780
CPHS000396762	observed	chr3	194245783	194246938	FALSE	weakly-positioned	TSS｜Enhancer	chr3	193963572	193963572	chr3_194245940_194246200,chr3_194246220_194246440,chr3_194246376_194246680,chr3_194245540_194245834	chr3_194245821_194246221,chr3_194246254_194246654	chr3_194245824_194246680,chr3_194246680_194247022,chr3_194245341_194245824
CPHS000396763	observed	chr3	194247019	194249211	FALSE	weakly-positioned	TSS｜Enhancer	chr3	193964808	193964808	chr3_194247080_194247260,chr3_194247395_194247567,chr3_194247480_194247760,chr3_194247740_194247960,chr3_194247920_194248760,chr3_194247931_194248237,chr3_194248940_194249220	chr3_194247382_194247782	chr3_194247022_194247300,chr3_194247300_194247827,chr3_194247827_194248207,chr3_194248407_194248736,chr3_194248736_194248936,chr3_194248936_194249295,chr3_194246680_194247022
CPHS000396764	observed	chr3	194249405	194249961	FALSE	weakly-positioned	TSS｜Enhancer	chr3	193967194	193967194	chr3_194249500_194250000,chr3_194249520_194249739,chr3_194249600_194249800	chr3_194249418_194249818	chr3_194249950_194250018,chr3_194249315_194249950
CPHS000396765	observed	chr3	194249961	194251360	FALSE	weakly-positioned	TSS｜Enhancer	chr3	193967750	193967750	chr3_194250060_194250331,chr3_194250249_194250564,chr3_194250360_194250900,chr3_194250714_194250934,chr3_194250971_194251220,chr3_194251220_194251480,chr3_194249500_194250000	chr3_194250267_194250667,chr3_194250690_194251090	chr3_194250018_194250621,chr3_194250621_194251116,chr3_194251116_194251426,chr3_194249950_194250018
CPHS000396766	observed	chr3	194251360	194251940	FALSE	weakly-positioned	TSS｜Enhancer	chr3	193969149	193969149	chr3_194251540_194252260,chr3_194251220_194251480	chr3_194251453_194251853	chr3_194251426_194251832,chr3_194251878_194252289,chr3_194251116_194251426
CPHS000396767	observed	chr3	194252008	194252580	FALSE	weakly-positioned	TSS｜Enhancer	chr3	193969797	193969797	chr3_194252060_194252880,chr3_194252280_194252640,chr3_194251540_194252260	chr3_194252148_194252548	chr3_194252289_194252535,chr3_194252535_194253007,chr3_194251878_194252289
CPHS000396768	observed	chr3	194254031	194254305	FALSE	well-positioned	Enhancer	chr3	193971820	193971820	chr3_194254280_194254461,chr3_194254000_194254400	chr3_194253959_194254359	chr3_194253743_194254909
CPHS000396769	predicted	chr3	194254306	194254806	FALSE	weakly-positioned	Enhancer	chr3	193972095	193972095	chr3_194254620_194254860,chr3_194254000_194254400,chr3_194254280_194254461	chr3_194253959_194254359	chr3_194253743_194254909
CPHS000396770	observed	chr3	194255196	194256917	TRUE	weakly-positioned	CTCF｜Promoter｜Enhancer	chr3	193972985	193972985	chr3_194255247_194255460,chr3_194255420_194255780,chr3_194255829_194255883,chr3_194255980_194256320,chr3_194256140_194256400,chr3_194256326_194256520,chr3_194256620_194257000	chr3_194255407_194255807,chr3_194256232_194256632	chr3_194256047_194256568,chr3_194256568_194257052,chr3_194254929_194256047
CPHS000396771	observed	chr3	194257086	194257684	FALSE	weakly-positioned	Enhancer	chr3	193974875	193974875	chr3_194257300_194257500,chr3_194257080_194257360	chr3_194257211_194257611	chr3_194257052_194257691
CPHS000396772	observed	chr3	194258042	194258175	FALSE	well-positioned	Promoter	chr3	193975831	193975831	chr3_194257980_194258220	NA	chr3_194257963_194258249
CPHS000396773	observed	chr3	194260134	194260735	FALSE	weakly-positioned	Enhancer	chr3	193977923	193977923	chr3_194260360_194260540,chr3_194260560_194260797,chr3_194260085_194260328	chr3_194260219_194260619	chr3_194260345_194260932,chr3_194259851_194260345
CPHS000396774	observed	chr3	194261518	194262151	FALSE	weakly-positioned	Enhancer	chr3	193979307	193979307	chr3_194261596_194261820,chr3_194261640_194261980,chr3_194261860_194262060,chr3_194262063_194262247	chr3_194261648_194262048	chr3_194261311_194262146
CPHS000396775	observed	chr3	194263929	194264358	FALSE	weakly-positioned	Enhancer	chr3	193981718	193981718	chr3_194263960_194264500,chr3_194263980_194264218	chr3_194264345_194264745,chr3_194263846_194264246	chr3_194263794_194264393
CPHS000396776	predicted	chr3	194264609	194265109	FALSE	weakly-positioned	Promoter｜Enhancer	chr3	193982398	193982398	chr3_194264680_194264920,chr3_194264579_194264780	chr3_194264345_194264745	chr3_194265056_194266095
CPHS000396777	observed	chr3	194265262	194266334	FALSE	weakly-positioned	Promoter｜Enhancer	chr3	193983051	193983051	chr3_194265363_194265720,chr3_194265520_194265832,chr3_194265870_194266140,chr3_194266040_194266320	chr3_194265456_194265856,chr3_194265968_194266368	chr3_194266131_194266643,chr3_194265056_194266095
CPHS000396778	predicted	chr3	194266335	194266835	FALSE	weakly-positioned	Enhancer	chr3	193984124	193984124	chr3_194266390_194266600,chr3_194266620_194266938	chr3_194265968_194266368	chr3_194266643_194267085,chr3_194266131_194266643
CPHS000396779	observed	chr3	194267340	194268562	FALSE	weakly-positioned	Enhancer	chr3	193985129	193985129	chr3_194267380_194267840,chr3_194267403_194267618,chr3_194267440_194268120,chr3_194268020_194268260,chr3_194268380_194268565	chr3_194267942_194268342	chr3_194267782_194268763,chr3_194267262_194267782
CPHS000396780	observed	chr3	194269411	194270217	FALSE	weakly-positioned	CTCF｜Promoter｜Enhancer	chr3	193987200	193987200	chr3_194269680_194269993,chr3_194269318_194269480	chr3_194269525_194269925	chr3_194269459_194270403,chr3_194268763_194269459
CPHS000396781	observed	chr3	194270439	194271965	FALSE	weakly-positioned	CTCF｜Promoter｜Enhancer	chr3	193988228	193988228	chr3_194270470_194270539,chr3_194270660_194271240,chr3_194270677_194270900,chr3_194271000_194271220,chr3_194271271_194271500,chr3_194271300_194271900,chr3_194271619_194271660,chr3_194271722_194271960	chr3_194270581_194270981,chr3_194271154_194271554	chr3_194271007_194272031,chr3_194270437_194271007
CPHS000396782	observed	chr3	194272190	194272465	FALSE	asymmetrically-positioned	Enhancer	chr3	193989979	193989979	chr3_194272340_194272720,chr3_194272140_194272460	chr3_194272139_194272539	chr3_194272264_194272644
CPHS000396783	observed	chr3	194272723	194273339	FALSE	weakly-positioned	Promoter｜Enhancer	chr3	193990512	193990512	chr3_194272972_194273210	chr3_194272876_194273276	chr3_194273336_194273949,chr3_194272644_194273336
CPHS000396784	observed	chr3	194273339	194273837	FALSE	weakly-positioned	Promoter｜Enhancer	chr3	193991128	193991128	chr3_194273340_194273720	NA	chr3_194273336_194273949
CPHS000396785	observed	chr3	194273906	194274209	FALSE	asymmetrically-positioned	Enhancer	chr3	193991695	193991695	chr3_194273920_194274280	NA	chr3_194273949_194274349,chr3_194273336_194273949
CPHS000396786	predicted	chr3	194274210	194274367	FALSE	well-positioned	CTCF｜Enhancer	chr3	193991999	193991999	chr3_194273920_194274280	chr3_194274333_194274733	chr3_194274349_194275097,chr3_194273949_194274349
CPHS000396787	observed	chr3	194274368	194274690	FALSE	asymmetrically-positioned	CTCF｜TSS｜Enhancer	chr3	193992157	193992157	chr3_194274470_194274895,chr3_194274680_194275409	chr3_194274333_194274733	chr3_194274349_194275097
CPHS000396788	observed	chr3	194274690	194275226	FALSE	weakly-positioned	CTCF｜TSS｜Enhancer	chr3	193992479	193992479	chr3_194274820_194275080,chr3_194275079_194275212,chr3_194274470_194274895,chr3_194274680_194275409	chr3_194274333_194274733	chr3_194275097_194275733,chr3_194274349_194275097
CPHS000396789	observed	chr3	194275226	194275807	FALSE	weakly-positioned	TSS｜Enhancer	chr3	193993015	193993015	chr3_194275380_194275621,chr3_194274680_194275409	NA	chr3_194275733_194276380,chr3_194275097_194275733
CPHS000396790	observed	chr3	194275885	194276540	FALSE	asymmetrically-positioned	TSS｜Enhancer	chr3	193993674	193993674	chr3_194276100_194276340,chr3_194276444_194276531,chr3_194275840_194276080	NA	chr3_194276524_194276859,chr3_194275733_194276380
CPHS000396791	observed	chr3	194276662	194278425	FALSE	weakly-positioned	TSS｜Enhancer	chr3	193994451	193994451	chr3_194277014_194277300,chr3_194277175_194277384,chr3_194277260_194278060,chr3_194277341_194277640,chr3_194277591_194277860,chr3_194277911_194278112,chr3_194278208_194278440,chr3_194278260_194278680,chr3_194276580_194277080	chr3_194276721_194277121,chr3_194277145_194277545,chr3_194277763_194278163	chr3_194276859_194277248,chr3_194277248_194277671,chr3_194277671_194278192,chr3_194278192_194278541,chr3_194276524_194276859
CPHS000396792	predicted	chr3	194278926	194279426	FALSE	asymmetrically-positioned	Promoter｜Enhancer	chr3	193996715	193996715	chr3_194279080_194279396,chr3_194278840_194279100	chr3_194279386_194279786	chr3_194278943_194279121,chr3_194279121_194279548
CPHS000396793	observed	chr3	194279524	194280389	FALSE	weakly-positioned	Promoter｜Enhancer	chr3	193997313	193997313	chr3_194279900_194280420,chr3_194279440_194279880	chr3_194279386_194279786	chr3_194279757_194280113,chr3_194280113_194280370,chr3_194279121_194279548
CPHS000396794	predicted	chr3	194280640	194281640	FALSE	weakly-positioned	Enhancer	chr3	193998429	193998429	chr3_194280680_194281100,chr3_194281180_194281620,chr3_194281460_194281800,chr3_194281600_194282120	NA	chr3_194281410_194281785,chr3_194280634_194281410
CPHS000396795	observed	chr3	194281658	194282069	FALSE	weakly-positioned	Enhancer	chr3	193999447	193999447	chr3_194281860_194282140,chr3_194282060_194282566,chr3_194281460_194281800,chr3_194281600_194282120	NA	chr3_194281785_194282030,chr3_194282034_194282449,chr3_194281410_194281785
CPHS000396796	observed	chr3	194282549	194283207	FALSE	weakly-positioned	Promoter｜Enhancer	chr3	194000338	194000338	chr3_194282760_194283031,chr3_194282943_194283320,chr3_194282060_194282566	chr3_194282866_194283266	chr3_194282486_194283317
CPHS000396797	observed	chr3	194283207	194284317	FALSE	weakly-positioned	Promoter｜Enhancer	chr3	194000996	194000996	chr3_194283340_194283600,chr3_194283541_194283860,chr3_194283776_194283989,chr3_194284159_194284280,chr3_194284260_194284500,chr3_194282943_194283320	chr3_194283337_194283737,chr3_194283738_194284138,chr3_194282866_194283266	chr3_194283344_194283701,chr3_194283701_194284248,chr3_194282486_194283317
CPHS000396798	observed	chr3	194285070	194286247	FALSE	weakly-positioned	Promoter｜Enhancer	chr3	194002859	194002859	chr3_194285120_194285360,chr3_194285360_194285540,chr3_194285460_194285860,chr3_194285922_194286107,chr3_194285960_194286280	chr3_194285296_194285696,chr3_194285833_194286233,chr3_194286246_194286646	chr3_194285130_194285535,chr3_194285535_194285916,chr3_194285916_194286393
CPHS000396799	observed	chr3	194286340	194287167	FALSE	asymmetrically-positioned	Promoter｜Enhancer	chr3	194004129	194004129	chr3_194286500_194286739,chr3_194286860_194287080,chr3_194286960_194287260,chr3_194287160_194287220,chr3_194286334_194286509	chr3_194286739_194287139,chr3_194286246_194286646	chr3_194286393_194287353,chr3_194285916_194286393
CPHS000396800	observed	chr3	194287167	194287864	FALSE	weakly-positioned	Promoter｜Enhancer	chr3	194004956	194004956	chr3_194287477_194287640,chr3_194287560_194287800,chr3_194287699_194287804,chr3_194286960_194287260,chr3_194287160_194287220	chr3_194287578_194287978	chr3_194287426_194288043,chr3_194286393_194287353
CPHS000396801	observed	chr3	194287888	194288642	FALSE	weakly-positioned	Enhancer	chr3	194005677	194005677	chr3_194288005_194288280,chr3_194288411_194288582,chr3_194287880_194287960	chr3_194288297_194288697,chr3_194287578_194287978	chr3_194288043_194288415,chr3_194287426_194288043
CPHS000396802	observed	chr3	194291822	194292014	FALSE	well-positioned	Promoter|Enhancer	chr3	194009611	194009611	NA	NA	NA
CPHS000396803	observed	chr3	194292341	194293205	FALSE	weakly-positioned	Enhancer	chr3	194010130	194010130	chr3_194292420_194292646,chr3_194292597_194292880,chr3_194293041_194293220	NA	chr3_194292893_194293246,chr3_194292326_194292893
CPHS000396804	observed	chr3	194293315	194293631	FALSE	asymmetrically-positioned	Enhancer	chr3	194011104	194011104	chr3_194293396_194293580,chr3_194293557_194293753	chr3_194293249_194293649	chr3_194293541_194293945,chr3_194293246_194293509
CPHS000396805	observed	chr3	194293655	194293913	FALSE	well-positioned	Enhancer	chr3	194011444	194011444	chr3_194293758_194293959,chr3_194293760_194293837,chr3_194293557_194293753	NA	chr3_194293541_194293945
CPHS000396806	observed	chr3	194294268	194294920	FALSE	weakly-positioned	Promoter｜Enhancer	chr3	194012057	194012057	chr3_194294296_194294500,chr3_194294644_194294820,chr3_194294880_194295100,chr3_194294186_194294280	chr3_194294908_194295308,chr3_194294169_194294569	chr3_194294503_194294800,chr3_194294800_194295585,chr3_194294209_194294503
CPHS000396807	observed	chr3	194294920	194295267	FALSE	asymmetrically-positioned	Promoter｜Enhancer	chr3	194012709	194012709	chr3_194295125_194295191,chr3_194295256_194295440,chr3_194294880_194295100	chr3_194294908_194295308	chr3_194294800_194295585
CPHS000396808	observed	chr3	194296054	194297761	FALSE	weakly-positioned	Promoter｜Enhancer	chr3	194013843	194013843	chr3_194296180_194296245,chr3_194296340_194296429,chr3_194296499_194296684,chr3_194296560_194296800,chr3_194296840_194296917,chr3_194296976_194297254,chr3_194297100_194297580,chr3_194297319_194297523,chr3_194297440_194297628,chr3_194295942_194296220	chr3_194296487_194296887,chr3_194296970_194297370	chr3_194296830_194297241,chr3_194297241_194297706,chr3_194296034_194296830
CPHS000396809	observed	chr3	194298345	194299219	FALSE	weakly-positioned	Promoter｜Enhancer	chr3	194016134	194016134	chr3_194298403_194298620,chr3_194298580_194298820,chr3_194298780_194299120,chr3_194299100_194299300	chr3_194298879_194299279,chr3_194298332_194298732	chr3_194298235_194299286
CPHS000396810	observed	chr3	194299862	194300808	FALSE	weakly-positioned	CTCF｜Promoter｜Enhancer	chr3	194017651	194017651	chr3_194299880_194300229,chr3_194300154_194300340,chr3_194300440_194300500,chr3_194300500_194300685	chr3_194300412_194300812,chr3_194299746_194300146	chr3_194300354_194301000,chr3_194299794_194300354
CPHS000396811	observed	chr3	194301656	194301952	FALSE	asymmetrically-positioned	Promoter｜Enhancer	chr3	194019445	194019445	chr3_194301760_194302080,chr3_194301840_194302037	NA	chr3_194301895_194302150,chr3_194301436_194301895
CPHS000396812	observed	chr3	194304895	194305096	FALSE	well-positioned	TSS｜Enhancer	chr3	194022684	194022684	chr3_194304860_194305140	NA	chr3_194304891_194305200
CPHS000396813	observed	chr3	194305442	194306709	FALSE	weakly-positioned	TSS｜Enhancer	chr3	194023231	194023231	chr3_194305587_194305820,chr3_194305919_194306117,chr3_194306140_194306340,chr3_194306278_194306460,chr3_194306400_194306640	chr3_194306244_194306644,chr3_194306693_194307093,chr3_194305427_194305827	chr3_194306005_194306726,chr3_194305200_194306005
CPHS000396814	observed	chr3	194306709	194307036	FALSE	asymmetrically-positioned	TSS｜Enhancer	chr3	194024498	194024498	chr3_194306756_194306960,chr3_194307000_194307054	chr3_194306693_194307093	chr3_194306726_194307116,chr3_194306005_194306726
CPHS000396815	observed	chr3	194307036	194308284	FALSE	weakly-positioned	TSS｜Enhancer	chr3	194024825	194024825	chr3_194307080_194307380,chr3_194307300_194307640,chr3_194307680_194308313,chr3_194307000_194307054	chr3_194307220_194307620,chr3_194308257_194308657,chr3_194306693_194307093	chr3_194307116_194307452,chr3_194307452_194307775,chr3_194307775_194308236,chr3_194308267_194309177,chr3_194306726_194307116
CPHS000396816	observed	chr3	194308338	194308658	FALSE	weakly-positioned	Promoter｜Enhancer	chr3	194026127	194026127	chr3_194308420_194308720	chr3_194308257_194308657	chr3_194308267_194309177
CPHS000396817	observed	chr3	194308658	194309406	FALSE	weakly-positioned	Promoter｜Enhancer	chr3	194026447	194026447	chr3_194308724_194308984,chr3_194309160_194309400,chr3_194308420_194308720	chr3_194309037_194309437	chr3_194309177_194309622,chr3_194308267_194309177
CPHS000396818	observed	chr3	194310184	194310347	FALSE	well-positioned	Promoter｜Enhancer	chr3	194027973	194027973	chr3_194310020_194310540	NA	chr3_194310131_194310472
CPHS000396819	observed	chr3	194310613	194310743	FALSE	well-positioned	Promoter｜Enhancer	chr3	194028402	194028402	chr3_194310520_194310800	chr3_194310463_194310863	chr3_194310472_194310954
CPHS000396820	observed	chr3	194311767	194312083	FALSE	asymmetrically-positioned	CTCF｜TSS｜Enhancer	chr3	194029556	194029556	chr3_194311765_194311969	chr3_194311717_194312117	chr3_194311767_194311981,chr3_194311981_194312207
CPHS000396821	observed	chr3	194312253	194313406	FALSE	weakly-positioned	TSS｜Enhancer	chr3	194030042	194030042	chr3_194312320_194312500,chr3_194312820_194313100,chr3_194313000_194313281,chr3_194312131_194312300	chr3_194312759_194313159,chr3_194312214_194312614	chr3_194312250_194313409
CPHS000396822	observed	chr3	194313406	194314467	FALSE	weakly-positioned	TSS｜Enhancer	chr3	194031195	194031195	chr3_194313620_194313840,chr3_194313845_194314014,chr3_194314020_194314240,chr3_194314300_194314360,chr3_194314400_194314580	chr3_194313491_194313891	chr3_194313409_194313783,chr3_194313783_194314106,chr3_194314106_194314425,chr3_194314425_194314580,chr3_194312250_194313409
CPHS000396823	observed	chr3	194314639	194316366	TRUE	weakly-positioned	CTCF｜TSS｜Enhancer	chr3	194032428	194032428	chr3_194314700_194314924,chr3_194315140_194315380,chr3_194315305_194315388,chr3_194315480_194315800,chr3_194315701_194315901,chr3_194316040_194316220	chr3_194314987_194315387,chr3_194315620_194316020,chr3_194314586_194314986	chr3_194314980_194316088,chr3_194316088_194316456,chr3_194314580_194314980
CPHS000396824	predicted	chr3	194318367	194319117	FALSE	weakly-positioned	Promoter｜Enhancer	chr3	194036156	194036156	chr3_194318444_194318540,chr3_194318612_194318797,chr3_194318900_194319100	NA	chr3_194318879_194319462,chr3_194318174_194318879
CPHS000396825	observed	chr3	194320272	194321838	FALSE	weakly-positioned	TSS｜Enhancer	chr3	194038061	194038061	chr3_194320340_194320560,chr3_194320500_194320620,chr3_194320810_194321020,chr3_194321580_194321780,chr3_194321720_194321940	chr3_194320717_194321117	chr3_194320702_194321382,chr3_194321413_194321746,chr3_194321746_194322272,chr3_194319969_194320702
CPHS000396826	observed	chr3	194321838	194323487	FALSE	weakly-positioned	TSS｜Enhancer	chr3	194039627	194039627	chr3_194321980_194322080,chr3_194322060_194322280,chr3_194322332_194322600,chr3_194322600_194322877,chr3_194322788_194323034,chr3_194322940_194323223,chr3_194321720_194321940	chr3_194321934_194322334,chr3_194322757_194323157,chr3_194323243_194323643	chr3_194322272_194322566,chr3_194322566_194323331,chr3_194323467_194324282,chr3_194321746_194322272
CPHS000396827	observed	chr3	194323487	194325229	TRUE	weakly-positioned	CTCF｜TSS｜Enhancer	NA	NA	NA	chr3_194323604_194323676,chr3_194323680_194324140,chr3_194323872_194324100,chr3_194324140_194324369,chr3_194324360_194324580,chr3_194324500_194324640,chr3_194324900_194325140,chr3_194325020_194325374	chr3_194323806_194324206,chr3_194324235_194324635,chr3_194323243_194323643	chr3_194324282_194324826,chr3_194324826_194325442,chr3_194323467_194324282
CPHS000396828	observed	chr3	194325229	194326548	FALSE	weakly-positioned	CTCF｜Promoter｜Enhancer	NA	NA	NA	chr3_194325460_194325695,chr3_194325659_194325840,chr3_194325757_194326120,chr3_194326080_194326180,chr3_194326275_194326513,chr3_194325020_194325374	NA	chr3_194325442_194325800,chr3_194325800_194326145,chr3_194326145_194327170,chr3_194324826_194325442
CPHS000396829	observed	chr3	194327512	194328792	FALSE	weakly-positioned	CTCF｜Promoter｜Enhancer	chr3	194048241	194048241	chr3_194327820_194328040,chr3_194328090_194328320,chr3_194328180_194328553,chr3_194328458_194328762,chr3_194327120_194327600,chr3_194327510_194327820	chr3_194328017_194328417	chr3_194327813_194328877,chr3_194327170_194327813
CPHS000396830	observed	chr3	194329566	194330003	FALSE	weakly-positioned	Promoter｜Enhancer	chr3	194050295	194050295	chr3_194329660_194329880	chr3_194329635_194330035	chr3_194329390_194330085
CPHS000396831	observed	chr3	194330210	194330642	FALSE	weakly-positioned	Enhancer	chr3	194050939	194050939	chr3_194330360_194330540	chr3_194330221_194330621	chr3_194330547_194331138,chr3_194330116_194330547
CPHS000396832	observed	chr3	194330642	194331127	FALSE	asymmetrically-positioned	Enhancer	chr3	194051371	194051371	chr3_194330718_194330920	chr3_194330647_194331047	chr3_194330547_194331138
CPHS000396833	observed	chr3	194332157	194332608	FALSE	weakly-positioned	Promoter｜Enhancer	chr3	194052886	194052886	chr3_194332360_194332580	chr3_194332231_194332631	chr3_194332348_194332726,chr3_194331916_194332348
CPHS000396834	observed	chr3	194332706	194334301	TRUE	weakly-positioned	CTCF｜Promoter｜Enhancer	chr3	194053435	194053435	chr3_194332940_194333160,chr3_194333260_194333482,chr3_194333380_194333580,chr3_194333618_194333760,chr3_194333857_194334040,chr3_194332625_194333000	chr3_194332807_194333207,chr3_194333210_194333610,chr3_194333728_194334128	chr3_194332726_194333162,chr3_194333162_194333680,chr3_194333680_194334759,chr3_194332348_194332726
CPHS000396835	observed	chr3	194336312	194336625	FALSE	asymmetrically-positioned	Enhancer	chr3	194057041	194057041	chr3_194336624_194336768	NA	chr3_194336283_194337359
CPHS000396836	observed	chr3	194337086	194337360	FALSE	well-positioned	Enhancer	chr3	194057815	194057815	chr3_194337025_194337280	chr3_194336748_194337148	chr3_194336283_194337359
CPHS000396837	predicted	chr3	194337361	194337591	FALSE	asymmetrically-positioned	Enhancer	chr3	194058090	194058090	chr3_194337581_194337782	chr3_194337499_194337899	chr3_194337576_194337926
CPHS000396838	observed	chr3	194337592	194337980	FALSE	weakly-positioned	Enhancer	chr3	194058321	194058321	chr3_194337940_194338103,chr3_194337581_194337782	chr3_194337499_194337899	chr3_194337945_194338271,chr3_194337576_194337926
CPHS000396839	observed	chr3	194338383	194338848	FALSE	weakly-positioned	Enhancer	chr3	194059112	194059112	chr3_194338453_194338708,chr3_194338322_194338540	chr3_194338488_194338888	chr3_194338271_194338831
CPHS000396840	observed	chr3	194339106	194339679	FALSE	weakly-positioned	CTCF｜Promoter｜Enhancer	chr3	194059835	194059835	chr3_194339140_194339340,chr3_194339412_194339600	NA	chr3_194339133_194339841
CPHS000396841	observed	chr3	194339895	194340269	FALSE	asymmetrically-positioned	CTCF｜TES｜Promoter｜Enhancer	chr3	194060624	194060624	chr3_194339940_194340167	chr3_194339922_194340322	chr3_194339891_194340460
CPHS000396842	observed	chr3	194340673	194341775	FALSE	weakly-positioned	TES｜Promoter｜Enhancer	chr3	194061402	194061402	chr3_194340866_194341080	NA	chr3_194341641_194341772,chr3_194341772_194342058,chr3_194340568_194341641
CPHS000396843	observed	chr3	194341838	194342072	FALSE	well-positioned	Promoter｜Enhancer	chr3	194062567	194062567	NA	NA	chr3_194342058_194342494,chr3_194341772_194342058
CPHS000396844	observed	chr3	194343278	194344514	TRUE	weakly-positioned	CTCF｜Promoter｜Enhancer	chr3	194064007	194064007	chr3_194343340_194343521,chr3_194343411_194343640,chr3_194343606_194343816,chr3_194343806_194343894,chr3_194344020_194344200,chr3_194344060_194344240	chr3_194343906_194344306	chr3_194343285_194343831,chr3_194343831_194344481,chr3_194342959_194343285
CPHS000396845	observed	chr3	194344782	194345210	FALSE	weakly-positioned	CTCF｜Promoter｜Enhancer	chr3	194065511	194065511	NA	NA	chr3_194345061_194345483,chr3_194344781_194345047
CPHS000396846	observed	chr3	194346158	194347125	FALSE	weakly-positioned	Enhancer	chr3	194066887	194066887	chr3_194346740_194346905,chr3_194346760_194347280	chr3_194346587_194346987	chr3_194346571_194347164,chr3_194345930_194346571
CPHS000396847	observed	chr3	194347795	194348158	FALSE	weakly-positioned	NA	chr3	194068524	194068524	NA	NA	NA
CPHS000396848	predicted	chr3	194348159	194348297	FALSE	well-positioned	NA	chr3	194068888	194068888	NA	NA	NA
CPHS000396849	observed	chr3	194348298	194348737	FALSE	weakly-positioned	Enhancer	chr3	194069027	194069027	chr3_194348460_194348660	NA	chr3_194348670_194348907
CPHS000396850	observed	chr3	194350040	194350965	FALSE	weakly-positioned	TSS｜Enhancer	chr3	194070769	194070769	chr3_194350200_194350428,chr3_194350579_194350768	chr3_194350227_194350627	chr3_194350939_194351755,chr3_194349975_194350939
CPHS000396851	observed	chr3	194350965	194351853	FALSE	weakly-positioned	TSS｜Enhancer	chr3	194071694	194071694	chr3_194351240_194351485	chr3_194351171_194351571	chr3_194351755_194352473,chr3_194350939_194351755
CPHS000396852	observed	chr3	194351853	194352672	FALSE	weakly-positioned	TSS｜Enhancer	chr3	194072582	194072582	NA	NA	chr3_194352473_194353036,chr3_194351755_194352473
CPHS000396853	observed	chr3	194352672	194353447	FALSE	weakly-positioned	TSS｜Enhancer	chr3	194073401	194073401	chr3_194353031_194353240	chr3_194352978_194353378	chr3_194353036_194353466,chr3_194352473_194353036
CPHS000396854	observed	chr3	194354036	194354711	FALSE	weakly-positioned	CTCF｜Enhancer	chr3	194074765	194074765	chr3_194354092_194354229,chr3_194354500_194354672	chr3_194354351_194354751	chr3_194354043_194354333,chr3_194354333_194354714
CPHS000396855	observed	chr3	194355188	194355906	FALSE	weakly-positioned	TES｜Promoter｜Enhancer	chr3	194075917	194075917	chr3_194355490_194355754	NA	chr3_194355319_194356033,chr3_194355047_194355319
CPHS000396856	predicted	chr3	194355907	194356407	FALSE	weakly-positioned	TES｜Promoter｜Enhancer	chr3	194076636	194076636	NA	NA	chr3_194356083_194356377,chr3_194355319_194356033
CPHS000396857	observed	chr3	194356558	194357067	FALSE	weakly-positioned	TES｜Promoter｜Enhancer	chr3	194077287	194077287	chr3_194356940_194357020	NA	chr3_194356523_194357265
CPHS000396858	observed	chr3	194357239	194358225	FALSE	weakly-positioned	TES｜Enhancer	chr3	194077968	194077968	chr3_194357760_194357980	NA	chr3_194357337_194358469,chr3_194356523_194357265
CPHS000396859	predicted	chr3	194359226	194359726	FALSE	weakly-positioned	TES｜Promoter｜Enhancer	chr3	194079955	194079955	chr3_194359700_194359940	NA	chr3_194359636_194359873,chr3_194359202_194359636
CPHS000396860	predicted	chr3	194360226	194360726	FALSE	weakly-positioned	Enhancer	chr3	194080955	194080955	chr3_194360640_194360860	NA	chr3_194360486_194361080,chr3_194359873_194360486
CPHS000396861	observed	chr3	194361729	194361946	FALSE	well-positioned	Enhancer	chr3	194082458	194082458	NA	NA	chr3_194361541_194362187
CPHS000396862	predicted	chr3	194362197	194362697	FALSE	weakly-positioned	Enhancer	chr3	194082926	194082926	chr3_194362691_194362770	NA	chr3_194362377_194362842
CPHS000396863	observed	chr3	194364338	194365578	FALSE	weakly-positioned	Promoter｜Enhancer	chr3	194085067	194085067	chr3_194364361_194364620,chr3_194364719_194364952,chr3_194364920_194365200,chr3_194365120_194365440,chr3_194364279_194364409	chr3_194364814_194365214,chr3_194364317_194364717	chr3_194364238_194365601
CPHS000396864	observed	chr3	194365895	194366449	FALSE	weakly-positioned	Promoter｜Enhancer	chr3	194086624	194086624	chr3_194366220_194366440	NA	chr3_194365937_194366716,chr3_194365601_194365937
CPHS000396865	observed	chr3	194368102	194368509	FALSE	weakly-positioned	TSS｜Enhancer	chr3	194088831	194088831	chr3_194368183_194368398,chr3_194368360_194368574,chr3_194368480_194368753	chr3_194368266_194368666	chr3_194367852_194368930
CPHS000396866	observed	chr3	194368509	194369194	FALSE	weakly-positioned	TSS｜Enhancer	chr3	194089238	194089238	chr3_194368940_194369107,chr3_194369100_194369282,chr3_194368360_194368574,chr3_194368480_194368753	chr3_194368266_194368666	chr3_194368930_194369318,chr3_194367852_194368930
CPHS000396867	observed	chr3	194369267	194370200	FALSE	weakly-positioned	TSS｜Enhancer	chr3	194089996	194089996	chr3_194369680_194369860,chr3_194369960_194370160,chr3_194369100_194369282	chr3_194369573_194369973	chr3_194369318_194370319,chr3_194368930_194369318
CPHS000396868	observed	chr3	194370625	194371111	FALSE	weakly-positioned	TSS｜Enhancer	chr3	194091354	194091354	chr3_194370801_194371020	chr3_194370603_194371003	chr3_194370319_194371155
CPHS000396869	predicted	chr3	194371862	194372362	FALSE	weakly-positioned	NA	chr3	194092591	194092591	NA	chr3_194371515_194371915	chr3_194371782_194372212
CPHS000396870	observed	chr3	194372543	194372907	FALSE	weakly-positioned	Promoter｜Enhancer	chr3	194093272	194093272	NA	NA	chr3_194372880_194373479,chr3_194372522_194372873
CPHS000396871	observed	chr3	194373095	194373396	FALSE	well-positioned	Promoter｜Enhancer	chr3	194093824	194093824	chr3_194372942_194373239	NA	chr3_194372880_194373479
CPHS000396872	observed	chr3	194373920	194374370	FALSE	weakly-positioned	Enhancer	chr3	194094649	194094649	chr3_194373980_194374280	NA	chr3_194373958_194374259,chr3_194374259_194374738
CPHS000396873	predicted	chr3	194374371	194374760	FALSE	weakly-positioned	Enhancer	chr3	194095100	194095100	NA	NA	chr3_194374259_194374738
CPHS000396874	observed	chr3	194374761	194375399	FALSE	weakly-positioned	Enhancer	chr3	194095490	194095490	chr3_194375120_194375300	chr3_194374921_194375321	chr3_194374776_194375377,chr3_194375377_194375997
CPHS000396875	observed	chr3	194375399	194375949	FALSE	weakly-positioned	Promoter｜Enhancer	chr3	194096128	194096128	chr3_194375512_194375754,chr3_194375699_194375880	chr3_194375534_194375934	chr3_194375377_194375997
CPHS000396876	observed	chr3	194375949	194376664	FALSE	weakly-positioned	Promoter｜Enhancer	chr3	194096678	194096678	chr3_194376003_194376187,chr3_194376280_194376454,chr3_194376423_194376515	chr3_194376323_194376723	chr3_194375997_194376280,chr3_194376280_194376735,chr3_194375377_194375997
CPHS000396877	observed	chr3	194377788	194377987	FALSE	well-positioned	Enhancer	chr3	194098517	194098517	chr3_194377817_194377980	chr3_194377681_194378081	chr3_194377545_194378046
CPHS000396878	observed	chr3	194379407	194380208	FALSE	weakly-positioned	Enhancer	chr3	194100136	194100136	chr3_194379783_194379960,chr3_194379907_194380178,chr3_194380143_194380199,chr3_194379320_194379760	chr3_194379656_194380056	chr3_194379654_194380079,chr3_194379343_194379654
CPHS000396879	observed	chr3	194380208	194380881	FALSE	weakly-positioned	Enhancer	chr3	194100937	194100937	chr3_194380241_194380315,chr3_194380380_194380612,chr3_194380460_194381140	chr3_194380247_194380647	chr3_194380259_194380593,chr3_194380593_194380916
CPHS000396880	observed	chr3	194381196	194382051	FALSE	asymmetrically-positioned	Promoter｜Enhancer	chr3	194101925	194101925	chr3_194381426_194381638,chr3_194381640_194381822,chr3_194381800_194382060	chr3_194381517_194381917	chr3_194381311_194382085
CPHS000396881	predicted	chr3	194382052	194382188	FALSE	well-positioned	Promoter｜Enhancer	chr3	194102781	194102781	chr3_194381800_194382060	NA	chr3_194381311_194382085
CPHS000396882	observed	chr3	194382189	194382815	FALSE	weakly-positioned	Enhancer	chr3	194102918	194102918	chr3_194382287_194382580,chr3_194382440_194382840,chr3_194382678_194382890	chr3_194382210_194382610	chr3_194382306_194382628,chr3_194382628_194382849
CPHS000396883	observed	chr3	194382815	194383258	FALSE	weakly-positioned	Enhancer	chr3	194103544	194103544	chr3_194382840_194383100,chr3_194382440_194382840,chr3_194382678_194382890	NA	chr3_194382849_194383240,chr3_194383240_194383966,chr3_194382628_194382849
CPHS000396884	observed	chr3	194383258	194383988	FALSE	weakly-positioned	Enhancer	chr3	194103987	194103987	chr3_194383320_194383573,chr3_194383540_194383720,chr3_194383716_194383900	NA	chr3_194383240_194383966
CPHS000396885	observed	chr3	194384195	194384875	FALSE	weakly-positioned	Enhancer	chr3	194104924	194104924	chr3_194384620_194385040,chr3_194384160_194384580	NA	chr3_194384480_194385156,chr3_194383999_194384480
CPHS000396886	observed	chr3	194385860	194387189	FALSE	weakly-positioned	Promoter｜Enhancer	chr3	194106589	194106589	chr3_194386020_194386340,chr3_194386160_194386380,chr3_194386199_194386639,chr3_194386720_194386916,chr3_194386860_194387018	chr3_194386079_194386479,chr3_194386645_194387045	chr3_194385935_194386364,chr3_194386364_194386577,chr3_194386577_194387223,chr3_194385671_194385897
CPHS000396887	observed	chr3	194387401	194387601	FALSE	well-positioned	Promoter	chr3	194108130	194108130	chr3_194387280_194387860	NA	chr3_194387307_194387862
CPHS000396888	observed	chr3	194388001	194388298	FALSE	well-positioned	NA	chr3	194108730	194108730	chr3_194388034_194388240	NA	chr3_194387888_194388361
CPHS000396889	observed	chr3	194389340	194389693	FALSE	weakly-positioned	NA	chr3	194110069	194110069	chr3_194389346_194389400,chr3_194389477_194389570,chr3_194389280_194389440	chr3_194389299_194389699	chr3_194389287_194389788
CPHS000396890	predicted	chr3	194389694	194390444	FALSE	weakly-positioned	NA	chr3	194110423	194110423	NA	chr3_194389299_194389699	chr3_194389851_194390171,chr3_194389287_194389788
CPHS000396891	observed	chr3	194392911	194393213	FALSE	well-positioned	Enhancer	chr3	194113640	194113640	chr3_194392840_194393140	chr3_194392874_194393274	chr3_194392718_194393338
CPHS000396892	observed	chr3	194394681	194394891	FALSE	well-positioned	CTCF｜TES｜Promoter｜Enhancer	chr3	194115410	194115410	chr3_194394800_194394896	NA	chr3_194394742_194395020
CPHS000396893	observed	chr3	194395046	194395813	FALSE	weakly-positioned	TES｜Promoter｜Enhancer	chr3	194115775	194115775	chr3_194395120_194395340,chr3_194395340_194395540,chr3_194395461_194395720	chr3_194395208_194395608,chr3_194395770_194396170	chr3_194395020_194395718
CPHS000396894	observed	chr3	194395813	194396670	FALSE	weakly-positioned	TES｜Promoter｜Enhancer	chr3	194116542	194116542	chr3_194395921_194396130,chr3_194396080_194396716,chr3_194396300_194396500,chr3_194396620_194396880	chr3_194396191_194396591,chr3_194396663_194397063,chr3_194395770_194396170	chr3_194395917_194396633,chr3_194396633_194397796
CPHS000396895	observed	chr3	194396670	194397674	FALSE	asymmetrically-positioned	Promoter｜Enhancer	chr3	194117399	194117399	chr3_194396860_194397224,chr3_194397092_194397390,chr3_194397420_194397697,chr3_194397668_194397901,chr3_194396080_194396716,chr3_194396620_194396880	chr3_194397065_194397465,chr3_194397564_194397964,chr3_194396663_194397063	chr3_194396633_194397796
CPHS000396896	observed	chr3	194397674	194399634	FALSE	weakly-positioned	Promoter｜Enhancer	chr3	194118403	194118403	chr3_194398016_194398265,chr3_194398200_194398449,chr3_194398380_194398564,chr3_194398597_194398920,chr3_194399020_194399123,chr3_194399240_194399460,chr3_194399484_194399599,chr3_194397420_194397697,chr3_194397668_194397901	chr3_194397973_194398373,chr3_194399261_194399661,chr3_194397564_194397964	chr3_194397796_194398578,chr3_194398578_194398955,chr3_194398955_194399499,chr3_194399499_194399902,chr3_194396633_194397796
CPHS000396897	observed	chr3	194399794	194400261	FALSE	weakly-positioned	Enhancer	chr3	194120523	194120523	chr3_194400100_194400291	NA	chr3_194399924_194400495,chr3_194399499_194399902
CPHS000396898	observed	chr3	194400909	194401103	FALSE	well-positioned	NA	chr3	194121638	194121638	NA	NA	chr3_194401028_194401814
CPHS000396899	observed	chr3	194401259	194402552	FALSE	weakly-positioned	Enhancer	chr3	194121988	194121988	chr3_194401416_194401620,chr3_194401660_194401890,chr3_194401872_194402083,chr3_194402060_194402300,chr3_194402380_194402560,chr3_194401240_194401670	chr3_194401283_194401683,chr3_194401889_194402289	chr3_194401814_194402785,chr3_194401028_194401814
CPHS000396900	observed	chr3	194404290	194405002	FALSE	asymmetrically-positioned	CTCF｜TES｜Promoter｜Enhancer	chr3	194125019	194125019	chr3_194404460_194404660,chr3_194404740_194404920	chr3_194404352_194404752	chr3_194404371_194405287,chr3_194403930_194404371
CPHS000396901	observed	chr3	194405115	194405330	FALSE	well-positioned	CTCF｜TES｜Enhancer	chr3	194125844	194125844	chr3_194405139_194405298	chr3_194405038_194405438	chr3_194405287_194405487,chr3_194404371_194405287
CPHS000396902	observed	chr3	194405808	194406031	FALSE	well-positioned	TES｜Enhancer	chr3	194126537	194126537	chr3_194405880_194406060	NA	chr3_194405733_194406227
CPHS000396903	observed	chr3	194407244	194407917	FALSE	weakly-positioned	Enhancer	chr3	194127973	194127973	chr3_194407499_194407661	chr3_194407363_194407763	chr3_194407158_194408028
CPHS000396904	observed	chr3	194408906	194409356	FALSE	weakly-positioned	Enhancer	chr3	194129635	194129635	chr3_194408980_194409180	chr3_194408863_194409263	chr3_194408806_194409313
CPHS000396905	observed	chr3	194409356	194410566	FALSE	asymmetrically-positioned	Enhancer	chr3	194130085	194130085	chr3_194409700_194409920,chr3_194410307_194410466	chr3_194409659_194410059	chr3_194409518_194409899,chr3_194409899_194410221,chr3_194410221_194410621
CPHS000396906	observed	chr3	194410893	194411365	FALSE	weakly-positioned	TSS｜Enhancer	chr3	194131622	194131622	chr3_194411052_194411138,chr3_194411193_194411256,chr3_194411260_194411457	NA	chr3_194410965_194411316,chr3_194411316_194411545
CPHS000396907	predicted	chr3	194412866	194413366	FALSE	weakly-positioned	CTCF｜TSS	chr3	194133595	194133595	NA	NA	chr3_194413010_194413615
CPHS000396908	predicted	chr3	194414366	194414866	FALSE	asymmetrically-positioned	TSS	chr3	194135095	194135095	NA	NA	chr3_194414640_194414780,chr3_194414780_194415019
CPHS000396909	observed	chr3	194414881	194415527	FALSE	weakly-positioned	TSS	chr3	194135610	194135610	chr3_194415240_194415440	NA	chr3_194415060_194415510,chr3_194415526_194415982,chr3_194414780_194415019
CPHS000396910	observed	chr3	194417110	194417983	FALSE	weakly-positioned	Enhancer	chr3	194137839	194137839	chr3_194417160_194417420	chr3_194417213_194417613	chr3_194417111_194417757,chr3_194417838_194418187
CPHS000396911	observed	chr3	194418739	194419004	FALSE	asymmetrically-positioned	TSS	chr3	194139468	194139468	NA	NA	chr3_194418974_194419200,chr3_194418573_194418970
CPHS000396912	observed	chr3	194420036	194420279	FALSE	well-positioned	TSS	chr3	194140765	194140765	NA	NA	chr3_194419986_194420547
CPHS000396913	observed	chr3	194421305	194421457	FALSE	well-positioned	TSS｜Enhancer	chr3	194142034	194142034	NA	NA	NA
CPHS000396914	observed	chr3	194421851	194423053	FALSE	weakly-positioned	TSS｜Enhancer	chr3	194142580	194142580	chr3_194421960_194422180,chr3_194422289_194422480,chr3_194422577_194422677	chr3_194422156_194422556	chr3_194422134_194422790,chr3_194422824_194423221,chr3_194421835_194422134
CPHS000396915	observed	chr3	194423154	194423738	FALSE	asymmetrically-positioned	Enhancer	chr3	194143883	194143883	chr3_194423420_194423598	chr3_194423297_194423697	chr3_194423321_194423796,chr3_194422824_194423221
CPHS000396916	observed	chr3	194424455	194425316	FALSE	weakly-positioned	CTCF｜Enhancer	chr3	194145184	194145184	chr3_194424480_194424660,chr3_194424959_194425119	NA	chr3_194424704_194425315,chr3_194424315_194424704
CPHS000396917	observed	chr3	194425408	194426059	FALSE	weakly-positioned	Enhancer	chr3	194146137	194146137	chr3_194425442_194425620,chr3_194425820_194426020	chr3_194425756_194426156	chr3_194425825_194426210,chr3_194425377_194425770
CPHS000396918	observed	chr3	194429629	194429895	FALSE	asymmetrically-positioned	TSS	chr3	194150358	194150358	NA	NA	chr3_194429885_194430170,chr3_194429314_194429885
CPHS000396919	observed	chr3	194431386	194432070	FALSE	weakly-positioned	TSS｜Enhancer	chr3	194152115	194152115	chr3_194431680_194431880	chr3_194431562_194431962,chr3_194432003_194432403	chr3_194431511_194432052,chr3_194432052_194432537,chr3_194431280_194431511
CPHS000396920	observed	chr3	194432070	194432620	FALSE	weakly-positioned	TSS｜Enhancer	chr3	194152799	194152799	NA	chr3_194432003_194432403	chr3_194432600_194432882,chr3_194432052_194432537
CPHS000396921	observed	chr3	194435533	194436057	FALSE	weakly-positioned	Promoter|Enhancer	chr3	194156262	194156262	NA	NA	chr3_194435426_194435877
CPHS000396922	observed	chr3	194436201	194436477	FALSE	well-positioned	NA	chr3	194156930	194156930	chr3_194436320_194436440	chr3_194436152_194436552	chr3_194436118_194436615
CPHS000396923	predicted	chr3	194436728	194437228	FALSE	weakly-positioned	Promoter｜Enhancer	chr3	194157457	194157457	NA	chr3_194437185_194437585	chr3_194437079_194437710,chr3_194436620_194436968
CPHS000396924	observed	chr3	194437280	194437533	FALSE	well-positioned	Promoter｜Enhancer	chr3	194158009	194158009	chr3_194437280_194437440	chr3_194437185_194437585	chr3_194437079_194437710
CPHS000396925	observed	chr3	194438420	194438733	FALSE	asymmetrically-positioned	Enhancer	chr3	194159149	194159149	chr3_194438500_194438760	NA	chr3_194438689_194439053,chr3_194438206_194438689
CPHS000396926	observed	chr3	194439152	194439411	FALSE	asymmetrically-positioned	Promoter｜Enhancer	chr3	194159881	194159881	chr3_194439260_194439456	NA	chr3_194439100_194439470
CPHS000396927	observed	chr3	194439912	194440746	FALSE	weakly-positioned	Promoter｜Enhancer	chr3	194160641	194160641	chr3_194440003_194440200,chr3_194440240_194440380,chr3_194440400_194440460	chr3_194440057_194440457,chr3_194440724_194441124	chr3_194440645_194441242,chr3_194439840_194440645
CPHS000396928	observed	chr3	194440828	194441144	FALSE	well-positioned	Promoter｜Enhancer	chr3	194161557	194161557	chr3_194440821_194441060	chr3_194440724_194441124	chr3_194440645_194441242
CPHS000396929	predicted	chr3	194441395	194441895	FALSE	weakly-positioned	Enhancer	chr3	194162124	194162124	chr3_194441712_194441875	NA	chr3_194441553_194441807,chr3_194441807_194442111,chr3_194441250_194441553
CPHS000396930	observed	chr3	194441987	194442214	FALSE	well-positioned	Enhancer	chr3	194162716	194162716	chr3_194441980_194442220	NA	chr3_194442111_194442450,chr3_194441807_194442111
CPHS000396931	observed	chr3	194443853	194444426	FALSE	weakly-positioned	Promoter|Enhancer	chr3	194164582	194164582	chr3_194443966_194444199	NA	chr3_194443829_194444131
CPHS000396932	observed	chr3	194445075	194445250	FALSE	well-positioned	Enhancer	chr3	194165804	194165804	NA	NA	chr3_194444861_194445353
CPHS000396933	observed	chr3	194446178	194446590	FALSE	asymmetrically-positioned	Promoter｜Enhancer	chr3	194166907	194166907	chr3_194446303_194446482,chr3_194446393_194446739	chr3_194446207_194446607	chr3_194446092_194446612
CPHS000396934	observed	chr3	194446590	194447190	FALSE	weakly-positioned	Promoter｜Enhancer	chr3	194167319	194167319	chr3_194446742_194446819,chr3_194446870_194447147,chr3_194447100_194447300,chr3_194447103_194447259,chr3_194446393_194446739	chr3_194446792_194447192,chr3_194446207_194446607	chr3_194446626_194447188,chr3_194447188_194447689,chr3_194446092_194446612
CPHS000396935	observed	chr3	194447190	194447947	FALSE	asymmetrically-positioned	Promoter｜Enhancer	chr3	194167919	194167919	chr3_194447336_194447501,chr3_194447100_194447300,chr3_194447103_194447259	chr3_194447225_194447625,chr3_194446792_194447192	chr3_194447689_194448044,chr3_194447188_194447689
CPHS000396936	observed	chr3	194448928	194449666	FALSE	weakly-positioned	Enhancer	chr3	194169657	194169657	chr3_194449020_194449200,chr3_194449460_194449640	chr3_194448880_194449280	chr3_194448775_194449377
CPHS000396937	observed	chr3	194449878	194450291	FALSE	weakly-positioned	Enhancer	chr3	194170607	194170607	chr3_194450000_194450200,chr3_194450148_194450300	chr3_194449917_194450317	chr3_194449953_194450308
CPHS000396938	observed	chr3	194450378	194450758	FALSE	asymmetrically-positioned	Promoter|Enhancer	chr3	194171107	194171107	chr3_194450458_194450620	chr3_194450340_194450740	chr3_194450308_194450747
CPHS000396939	observed	chr3	194452044	194452464	FALSE	weakly-positioned	TSS	chr3	194172773	194172773	NA	NA	NA
CPHS000396940	observed	chr3	194453114	194453564	FALSE	weakly-positioned	TSS	chr3	194173843	194173843	NA	NA	chr3_194453039_194453247
CPHS000396941	observed	chr3	194458194	194458602	FALSE	weakly-positioned	CTCF｜TSS｜Enhancer	chr3	194178923	194178923	chr3_194458240_194458460	chr3_194458134_194458534	chr3_194458182_194458580
CPHS000396942	observed	chr3	194459015	194459252	FALSE	well-positioned	TSS	chr3	194179744	194179744	NA	NA	NA
CPHS000396943	predicted	chr3	194460003	194460503	FALSE	weakly-positioned	TSS｜Enhancer	chr3	194180732	194180732	NA	chr3_194460118_194460518	NA
CPHS000396944	observed	chr3	194460612	194460899	FALSE	well-positioned	TSS｜Enhancer	chr3	194181341	194181341	chr3_194460684_194460860	chr3_194460548_194460948	chr3_194460508_194461073
CPHS000396945	observed	chr3	194461275	194461690	FALSE	asymmetrically-positioned	TSS｜Enhancer	chr3	194182004	194182004	chr3_194461420_194461620	NA	chr3_194461316_194461703
CPHS000396946	observed	chr3	194461916	194462654	FALSE	weakly-positioned	TSS｜Enhancer	chr3	194182645	194182645	chr3_194462100_194462556	NA	chr3_194462420_194462716,chr3_194461703_194462420
CPHS000396947	observed	chr3	194462654	194463299	FALSE	weakly-positioned	TSS｜Enhancer	chr3	194183383	194183383	chr3_194463020_194463210	chr3_194462894_194463294	chr3_194462752_194463284,chr3_194462420_194462716
CPHS000396948	observed	chr3	194464263	194465073	FALSE	weakly-positioned	Enhancer	chr3	194184992	194184992	chr3_194464576_194464626,chr3_194464604_194464718	chr3_194464381_194464781	chr3_194464733_194465172,chr3_194464172_194464733
CPHS000396949	observed	chr3	194465073	194465495	FALSE	weakly-positioned	Enhancer	chr3	194185802	194185802	chr3_194465360_194465600	NA	chr3_194465251_194465731,chr3_194464733_194465172
CPHS000396950	observed	chr3	194465677	194466615	FALSE	weakly-positioned	TSS｜Enhancer	chr3	194186406	194186406	chr3_194466040_194466063,chr3_194466091_194466284,chr3_194466271_194466460	chr3_194465738_194466138	chr3_194465955_194466690,chr3_194465251_194465731
CPHS000396951	observed	chr3	194466615	194467071	FALSE	weakly-positioned	TSS｜Enhancer	chr3	194187344	194187344	chr3_194466877_194467040	NA	chr3_194466690_194467066,chr3_194465955_194466690
CPHS000396952	observed	chr3	194467589	194467805	FALSE	well-positioned	TSS｜Enhancer	chr3	194188318	194188318	NA	NA	chr3_194467705_194468072
CPHS000396953	observed	chr3	194468166	194468495	FALSE	asymmetrically-positioned	TSS｜Enhancer	chr3	194188895	194188895	chr3_194468204_194468373	chr3_194468060_194468460	chr3_194468072_194468582
CPHS000396954	observed	chr3	194468953	194469492	FALSE	weakly-positioned	TSS｜Enhancer	chr3	194189682	194189682	chr3_194468880_194469038	chr3_194468893_194469293	chr3_194469458_194469953,chr3_194468773_194469420
CPHS000396955	observed	chr3	194469639	194469817	FALSE	well-positioned	TSS｜Enhancer	chr3	194190368	194190368	NA	NA	chr3_194469458_194469953
CPHS000396956	observed	chr3	194470069	194470315	FALSE	well-positioned	TSS｜Enhancer	chr3	194190798	194190798	chr3_194470060_194470280	chr3_194469905_194470305	chr3_194469953_194470428
CPHS000396957	observed	chr3	194470686	194471620	FALSE	weakly-positioned	Promoter｜Enhancer	chr3	194191415	194191415	chr3_194470765_194470923,chr3_194470800_194471200	chr3_194471273_194471673,chr3_194470683_194471083	chr3_194470714_194471490
CPHS000396958	observed	chr3	194471620	194472273	FALSE	asymmetrically-positioned	CTCF｜Promoter｜Enhancer	chr3	194192349	194192349	chr3_194471960_194472151	chr3_194471838_194472238,chr3_194472271_194472671,chr3_194471273_194471673	chr3_194471738_194472248,chr3_194472248_194472804
CPHS000396959	observed	chr3	194472273	194473029	TRUE	asymmetrically-positioned	CTCF｜Promoter｜Enhancer	chr3	194193002	194193002	chr3_194472415_194472580	chr3_194472271_194472671	chr3_194472807_194473125,chr3_194472248_194472804
CPHS000396960	observed	chr3	194474740	194475114	FALSE	weakly-positioned	Promoter｜Enhancer	chr3	194195469	194195469	chr3_194474784_194474962	chr3_194474679_194475079	chr3_194474401_194475196
CPHS000396961	observed	chr3	194475170	194475966	FALSE	weakly-positioned	Promoter｜Enhancer	chr3	194195899	194195899	chr3_194475220_194475460,chr3_194475740_194475814,chr3_194475864_194475955	chr3_194475557_194475957	chr3_194475196_194475489,chr3_194475489_194475961,chr3_194474401_194475196
CPHS000396962	observed	chr3	194475966	194476433	FALSE	weakly-positioned	Promoter｜Enhancer	chr3	194196695	194196695	chr3_194476080_194476261,chr3_194476263_194476400,chr3_194476420_194476560	chr3_194476001_194476401	chr3_194475994_194476394,chr3_194476394_194477286
CPHS000396963	observed	chr3	194476483	194477919	FALSE	weakly-positioned	Promoter｜Enhancer	chr3	194197212	194197212	chr3_194476880_194477085,chr3_194477438_194477569,chr3_194476420_194476560	chr3_194476756_194477156	chr3_194477447_194477732,chr3_194477732_194478023,chr3_194476394_194477286
CPHS000396964	observed	chr3	194478667	194479147	FALSE	weakly-positioned	Promoter｜Enhancer	chr3	194199396	194199396	chr3_194478787_194478920,chr3_194478880_194478960	NA	chr3_194478690_194479215
CPHS000396965	observed	chr3	194479939	194480409	FALSE	weakly-positioned	Promoter｜Enhancer	chr3	194200668	194200668	chr3_194480129_194480344,chr3_194479820_194479960	NA	chr3_194479694_194480677
CPHS000396966	observed	chr3	194480750	194480951	FALSE	well-positioned	Promoter｜Enhancer	chr3	194201479	194201479	chr3_194480780_194480965,chr3_194480560_194480914	NA	chr3_194480677_194481054
CPHS000396967	observed	chr3	194481182	194481553	FALSE	weakly-positioned	Promoter｜Enhancer	chr3	194201911	194201911	chr3_194481220_194481409,chr3_194481320_194481717,chr3_194481548_194481800	chr3_194481137_194481537	chr3_194481054_194481621
CPHS000396968	observed	chr3	194481846	194482160	FALSE	asymmetrically-positioned	Promoter｜Enhancer	chr3	194202575	194202575	chr3_194481865_194482100	NA	chr3_194481621_194482171
CPHS000396969	predicted	chr3	194482161	194482661	FALSE	asymmetrically-positioned	Promoter｜Enhancer	chr3	194202890	194202890	chr3_194482280_194482439,chr3_194482468_194482780	NA	chr3_194482171_194482591,chr3_194482591_194482923,chr3_194481621_194482171
CPHS000396970	observed	chr3	194483092	194483282	FALSE	well-positioned	Promoter｜Enhancer	chr3	194203821	194203821	chr3_194483180_194483480	NA	chr3_194482938_194483501
CPHS000396971	observed	chr3	194483909	194484252	FALSE	weakly-positioned	Promoter｜Enhancer	chr3	194204638	194204638	chr3_194483996_194484186,chr3_194483554_194484340	NA	chr3_194483759_194484296
CPHS000396972	observed	chr3	194485356	194486542	TRUE	weakly-positioned	CTCF｜TSS｜Enhancer	chr3	194206085	194206085	chr3_194485381_194485480,chr3_194485473_194485701,chr3_194485820_194486200,chr3_194486202_194486442	chr3_194485591_194485991,chr3_194486168_194486568	chr3_194485710_194486602,chr3_194484963_194485710
CPHS000396973	observed	chr3	194486542	194487346	TRUE	well-positioned	CTCF｜TSS｜Enhancer	chr3	194207271	194207271	chr3_194486600_194486880,chr3_194486860_194486920,chr3_194486918_194487130,chr3_194487140_194487420,chr3_194487294_194487425	chr3_194486833_194487233,chr3_194486168_194486568	chr3_194486602_194487176,chr3_194487176_194487399,chr3_194485710_194486602
CPHS000396974	observed	chr3	194487346	194489291	FALSE	asymmetrically-positioned	CTCF｜TSS｜Enhancer	chr3	194208075	194208075	chr3_194487420_194487829,chr3_194487849_194488180,chr3_194488157_194488399,chr3_194488280_194488600,chr3_194488444_194488780,chr3_194488497_194488723,chr3_194488999_194489203,chr3_194487140_194487420,chr3_194487294_194487425	chr3_194487490_194487890,chr3_194488351_194488751,chr3_194488913_194489313	chr3_194487399_194487911,chr3_194487911_194488147,chr3_194488147_194488375,chr3_194488375_194488818,chr3_194488818_194489385,chr3_194487176_194487399
CPHS000396975	observed	chr3	194489898	194490389	FALSE	weakly-positioned	Promoter｜Enhancer	chr3	194210627	194210627	chr3_194489940_194490160,chr3_194490280_194490520,chr3_194489723_194489929	chr3_194490224_194490624	chr3_194489924_194490278,chr3_194490278_194490961,chr3_194489385_194489924
CPHS000396976	observed	chr3	194491533	194491729	FALSE	well-positioned	Promoter｜Enhancer	chr3	194212262	194212262	NA	NA	chr3_194490961_194491721
CPHS000396977	predicted	chr3	194491730	194492015	FALSE	asymmetrically-positioned	Promoter｜Enhancer	chr3	194212459	194212459	NA	chr3_194492005_194492405	chr3_194491797_194492472
CPHS000396978	observed	chr3	194492016	194492516	FALSE	asymmetrically-positioned	Promoter｜Enhancer	chr3	194212745	194212745	chr3_194492108_194492300	chr3_194492005_194492405	chr3_194491797_194492472
CPHS000396979	observed	chr3	194493697	194493911	FALSE	well-positioned	Promoter｜Enhancer	chr3	194214426	194214426	NA	NA	chr3_194493627_194494754
CPHS000396980	observed	chr3	194494008	194494763	FALSE	weakly-positioned	Promoter｜Enhancer	chr3	194214737	194214737	chr3_194494100_194494348,chr3_194494320_194494540	chr3_194494288_194494688	chr3_194494754_194495573,chr3_194493627_194494754
CPHS000396981	observed	chr3	194494763	194495437	FALSE	weakly-positioned	Promoter｜Enhancer	chr3	194215492	194215492	chr3_194494940_194495120,chr3_194495020_194495280	chr3_194495034_194495434	chr3_194494754_194495573
CPHS000396982	observed	chr3	194496048	194497164	FALSE	weakly-positioned	TSS｜Enhancer	chr3	194216777	194216777	chr3_194496159_194496293,chr3_194496571_194496742	chr3_194496464_194496864	chr3_194496082_194497103,chr3_194495632_194496071
CPHS000396983	observed	chr3	194497515	194499150	FALSE	weakly-positioned	TSS｜Enhancer	chr3	194218244	194218244	chr3_194497836_194498040,chr3_194497900_194498200,chr3_194498240_194498313,chr3_194498300_194498492,chr3_194498502_194498693,chr3_194498620_194498800,chr3_194499020_194499200	chr3_194497723_194498123,chr3_194498177_194498577,chr3_194498674_194499074	chr3_194497560_194498275,chr3_194498275_194498939,chr3_194498939_194499318,chr3_194497280_194497560
CPHS000396984	observed	chr3	194501227	194502093	FALSE	weakly-positioned	Promoter	chr3	194221956	194221956	chr3_194501240_194501385,chr3_194501540_194501680,chr3_194501831_194501960	chr3_194501228_194501628	chr3_194501862_194502079,chr3_194502091_194502324,chr3_194501207_194501467
CPHS000396985	observed	chr3	194502559	194503601	FALSE	weakly-positioned	Enhancer	chr3	194223288	194223288	chr3_194502667_194502896,chr3_194502900_194503040,chr3_194503023_194503220,chr3_194503160_194503487	NA	chr3_194502886_194503701,chr3_194502536_194502854
CPHS000396986	observed	chr3	194504225	194504576	FALSE	weakly-positioned	Enhancer	chr3	194224954	194224954	NA	chr3_194504110_194504510	chr3_194504190_194504438
CPHS000396987	observed	chr3	194504657	194505288	FALSE	weakly-positioned	Enhancer	chr3	194225386	194225386	NA	chr3_194504827_194505227	chr3_194504885_194505083
CPHS000396988	observed	chr3	194505888	194506670	FALSE	weakly-positioned	Enhancer	chr3	194226617	194226617	chr3_194505900_194506101,chr3_194506160_194506360	chr3_194506048_194506448	chr3_194505744_194506428
CPHS000396989	observed	chr3	194508328	194509278	FALSE	weakly-positioned	Promoter｜Enhancer	chr3	194229057	194229057	chr3_194508595_194508780,chr3_194508714_194508932,chr3_194508842_194509080,chr3_194509100_194509346	chr3_194508672_194509072,chr3_194509115_194509515	chr3_194508368_194509178,chr3_194509178_194509617
CPHS000396990	predicted	chr3	194509779	194510279	FALSE	asymmetrically-positioned	NA	chr3	194230508	194230508	NA	NA	chr3_194509779_194510143,chr3_194510143_194510628
CPHS000396991	observed	chr3	194511960	194512570	FALSE	weakly-positioned	Enhancer	chr3	194232689	194232689	chr3_194512160_194512287	chr3_194512118_194512518	chr3_194512099_194512329,chr3_194512329_194512616
CPHS000396992	observed	chr3	194512737	194513493	FALSE	weakly-positioned	Enhancer	chr3	194233466	194233466	chr3_194512920_194513226,chr3_194513191_194513241,chr3_194512720_194513040	chr3_194512825_194513225	chr3_194512616_194513620
CPHS000396993	observed	chr3	194513643	194514102	FALSE	asymmetrically-positioned	Enhancer	chr3	194234372	194234372	chr3_194514007_194514154	chr3_194513784_194514184	chr3_194513872_194514538
CPHS000396994	observed	chr3	194514701	194514967	FALSE	well-positioned	CTCF｜Enhancer	chr3	194235430	194235430	chr3_194514740_194514900	NA	chr3_194514650_194515058
CPHS000396995	observed	chr3	194515450	194515878	FALSE	weakly-positioned	Promoter｜Enhancer	chr3	194236179	194236179	chr3_194515480_194515720	NA	chr3_194515361_194515903
CPHS000396996	observed	chr3	194516682	194517944	FALSE	weakly-positioned	Promoter｜Enhancer	chr3	194237411	194237411	chr3_194516946_194517160,chr3_194517102_194517280,chr3_194517420_194517590,chr3_194517620_194517940	chr3_194516943_194517343	chr3_194517143_194517770,chr3_194517770_194518087,chr3_194516588_194517143
CPHS000396997	observed	chr3	194518520	194519045	FALSE	weakly-positioned	Enhancer	chr3	194239249	194239249	chr3_194518739_194518922	NA	chr3_194518458_194519191
CPHS000396998	observed	chr3	194519907	194521315	FALSE	weakly-positioned	Promoter｜Enhancer	chr3	194240636	194240636	chr3_194520226_194520425,chr3_194520693_194520920,chr3_194520840_194521080	chr3_194520146_194520546,chr3_194520756_194521156	chr3_194520116_194520429,chr3_194520594_194521326
CPHS000396999	observed	chr3	194521399	194522360	FALSE	weakly-positioned	Promoter｜Enhancer	chr3	194242128	194242128	chr3_194521600_194521800,chr3_194521920_194522240	chr3_194521538_194521938	chr3_194521912_194522436,chr3_194521326_194521912
CPHS000397000	observed	chr3	194522360	194523223	FALSE	weakly-positioned	Promoter｜Enhancer	chr3	194243089	194243089	chr3_194522581_194522700,chr3_194522693_194522960	chr3_194522497_194522897,chr3_194522994_194523394	chr3_194522436_194523098,chr3_194521912_194522436
CPHS000397001	observed	chr3	194523772	194524093	FALSE	asymmetrically-positioned	Enhancer	chr3	194244501	194244501	chr3_194523865_194524080	NA	chr3_194523851_194524500,chr3_194523483_194523851
CPHS000397002	observed	chr3	194524787	194525399	FALSE	weakly-positioned	Enhancer	chr3	194245516	194245516	chr3_194524903_194525160,chr3_194525260_194525400,chr3_194524760_194524860	NA	chr3_194524893_194525238
CPHS000397003	observed	chr3	194527050	194527846	FALSE	weakly-positioned	Promoter｜Enhancer	chr3	194247779	194247779	chr3_194527239_194527460	chr3_194527119_194527519	chr3_194527621_194528194,chr3_194526855_194527621
CPHS000397004	observed	chr3	194528955	194529181	FALSE	well-positioned	Enhancer	chr3	194249684	194249684	chr3_194528993_194529220	NA	chr3_194528773_194529265
CPHS000397005	observed	chr3	194532555	194532959	FALSE	weakly-positioned	Enhancer	chr3	194253284	194253284	chr3_194532692_194532881	chr3_194532575_194532975	chr3_194532550_194533214
CPHS000397006	observed	chr3	194534605	194534926	FALSE	asymmetrically-positioned	Promoter	chr3	194255334	194255334	chr3_194534666_194534835	NA	chr3_194534586_194535142
CPHS000397007	observed	chr3	194536456	194537663	FALSE	asymmetrically-positioned	Promoter｜Enhancer	chr3	194257185	194257185	chr3_194536460_194536660,chr3_194536830_194537008,chr3_194536980_194537200,chr3_194537180_194537418,chr3_194537458_194537640	chr3_194536839_194537239,chr3_194537271_194537671,chr3_194536349_194536749	chr3_194536793_194537239,chr3_194537239_194537729,chr3_194536231_194536793
CPHS000397008	observed	chr3	194537663	194538361	FALSE	weakly-positioned	Promoter｜Enhancer	chr3	194258392	194258392	chr3_194537707_194537908,chr3_194537900_194538120	chr3_194537801_194538201,chr3_194537271_194537671	chr3_194537729_194538297,chr3_194537239_194537729
CPHS000397009	observed	chr3	194538917	194539086	FALSE	well-positioned	Enhancer	chr3	194259646	194259646	chr3_194538920_194539200	NA	chr3_194538713_194539148
CPHS000397010	observed	chr3	194540199	194540972	FALSE	weakly-positioned	Promoter｜Enhancer	chr3	194260928	194260928	chr3_194540460_194540600,chr3_194540647_194540839	chr3_194540526_194540926	chr3_194540192_194541041
CPHS000397011	observed	chr3	194541180	194541952	FALSE	weakly-positioned	Enhancer	chr3	194261909	194261909	chr3_194541560_194541780	chr3_194541488_194541888	chr3_194541171_194541950
CPHS000397012	predicted	chr3	194542203	194542703	FALSE	weakly-positioned	NA	chr3	194262932	194262932	chr3_194542400_194542628,chr3_194542180_194542260	NA	NA
CPHS000397013	observed	chr3	194543059	194543444	FALSE	asymmetrically-positioned	NA	chr3	194263788	194263788	chr3_194543160_194543312	chr3_194543038_194543438	chr3_194543047_194543461
CPHS000397014	observed	chr3	194545609	194545946	FALSE	asymmetrically-positioned	Promoter	chr3	194266338	194266338	NA	chr3_194545500_194545900	chr3_194545543_194546058
CPHS000397015	observed	chr3	194548390	194548923	FALSE	weakly-positioned	CTCF｜Promoter｜Enhancer	chr3	194269119	194269119	chr3_194548460_194548756,chr3_194548660_194548889,chr3_194548700_194549220,chr3_194548917_194549180	chr3_194548569_194548969	chr3_194548391_194549520
CPHS000397016	observed	chr3	194548923	194549446	FALSE	weakly-positioned	CTCF｜Promoter｜Enhancer	chr3	194269652	194269652	chr3_194549233_194549283,chr3_194548700_194549220,chr3_194548917_194549180	chr3_194548999_194549399,chr3_194548569_194548969	chr3_194548391_194549520
CPHS000397017	observed	chr3	194549721	194550041	FALSE	asymmetrically-positioned	Enhancer	chr3	194270450	194270450	NA	NA	chr3_194549819_194550210
CPHS000397018	observed	chr3	194550313	194550595	FALSE	asymmetrically-positioned	Promoter｜Enhancer	chr3	194271042	194271042	chr3_194550437_194550620	chr3_194550294_194550694	chr3_194550380_194550577,chr3_194550577_194550998
CPHS000397019	observed	chr3	194550730	194550899	FALSE	well-positioned	Promoter｜Enhancer	chr3	194271459	194271459	chr3_194550640_194550900	NA	chr3_194550577_194550998
CPHS000397020	predicted	chr3	194552400	194552900	FALSE	asymmetrically-positioned	Enhancer	chr3	194273129	194273129	NA	chr3_194552156_194552556	chr3_194552259_194553038
CPHS000397021	observed	chr3	194553160	194553447	FALSE	asymmetrically-positioned	Enhancer	chr3	194273889	194273889	NA	chr3_194553158_194553558	chr3_194553137_194553608
CPHS000397022	observed	chr3	194554282	194555066	FALSE	weakly-positioned	Promoter｜Enhancer	chr3	194275011	194275011	chr3_194554556_194554760,chr3_194554800_194555016	chr3_194554469_194554869	chr3_194554319_194554969,chr3_194554969_194555275
CPHS000397023	observed	chr3	194555066	194555921	FALSE	weakly-positioned	Promoter｜Enhancer	chr3	194275795	194275795	chr3_194555240_194555480,chr3_194555564_194555740,chr3_194555651_194555814	chr3_194555178_194555578,chr3_194555610_194556010	chr3_194555275_194556140,chr3_194554969_194555275
CPHS000397024	observed	chr3	194555921	194557051	FALSE	weakly-positioned	Promoter｜Enhancer	chr3	194276650	194276650	chr3_194556341_194556503,chr3_194556446_194556740,chr3_194556740_194556960	chr3_194556270_194556670,chr3_194556675_194557075,chr3_194555610_194556010	chr3_194556140_194557179,chr3_194555275_194556140
CPHS000397025	observed	chr3	194559325	194560723	FALSE	weakly-positioned	Enhancer	chr3	194280054	194280054	chr3_194559677_194559820	chr3_194559527_194559927,chr3_194560027_194560427	chr3_194559502_194559948,chr3_194559948_194560536,chr3_194559255_194559502
CPHS000397026	observed	chr3	194560928	194562301	FALSE	weakly-positioned	Enhancer	chr3	194281657	194281657	chr3_194561101_194561320,chr3_194561372_194561542,chr3_194561462_194561680,chr3_194561680_194561900	chr3_194561269_194561669	chr3_194561022_194562074,chr3_194562074_194562674
CPHS000397027	observed	chr3	194562939	194563386	FALSE	weakly-positioned	Enhancer	chr3	194283668	194283668	chr3_194563080_194563280	chr3_194562952_194563352	chr3_194562988_194563307
CPHS000397028	observed	chr3	194563985	194564976	FALSE	weakly-positioned	Enhancer	chr3	194284714	194284714	chr3_194564103_194564158,chr3_194564524_194564740,chr3_194564840_194565026	chr3_194564758_194565158,chr3_194563926_194564326	chr3_194564004_194564379,chr3_194564441_194564749,chr3_194564749_194564961,chr3_194563625_194563999
CPHS000397029	observed	chr3	194565365	194566292	FALSE	weakly-positioned	Promoter｜Enhancer	chr3	194286094	194286094	chr3_194565400_194565600,chr3_194565659_194565894,chr3_194565860_194566100	chr3_194565824_194566224	chr3_194565516_194566142,chr3_194566142_194566650
CPHS000397030	observed	chr3	194567133	194567649	FALSE	weakly-positioned	Promoter｜Enhancer	chr3	194287862	194287862	chr3_194567461_194567605	chr3_194567314_194567714	chr3_194567270_194567793,chr3_194566661_194567270
CPHS000397031	observed	chr3	194567768	194567996	FALSE	well-positioned	Promoter	chr3	194288497	194288497	chr3_194567760_194567958	NA	chr3_194567270_194567793
CPHS000397032	predicted	chr3	194567997	194568497	FALSE	weakly-positioned	NA	chr3	194288726	194288726	NA	NA	NA
CPHS000397033	predicted	chr3	194568997	194569497	FALSE	weakly-positioned	Enhancer	chr3	194289726	194289726	chr3_194569340_194569523	NA	chr3_194569183_194569613,chr3_194568938_194569145
CPHS000397034	observed	chr3	194570231	194570698	FALSE	weakly-positioned	Promoter｜Enhancer	chr3	194290960	194290960	chr3_194570300_194570557,chr3_194570560_194570744	chr3_194570150_194570550	chr3_194570686_194571261,chr3_194569926_194570686
CPHS000397035	observed	chr3	194570698	194571321	FALSE	weakly-positioned	Promoter｜Enhancer	chr3	194291427	194291427	chr3_194570793_194570840,chr3_194570980_194571194,chr3_194570560_194570744	chr3_194570953_194571353	chr3_194571316_194572044,chr3_194570686_194571261
CPHS000397036	observed	chr3	194571455	194573063	FALSE	weakly-positioned	Promoter｜Enhancer	chr3	194292184	194292184	chr3_194571478_194571748,chr3_194571760_194571980,chr3_194572064_194572360,chr3_194572356_194572600,chr3_194572611_194572688,chr3_194572853_194572912,chr3_194572974_194573040,chr3_194573020_194573280	chr3_194572265_194572665,chr3_194572964_194573364,chr3_194571379_194571779	chr3_194572044_194572823,chr3_194572825_194573245,chr3_194571316_194572044
CPHS000397037	observed	chr3	194573063	194574354	TRUE	weakly-positioned	CTCF｜Promoter｜Enhancer	chr3	194293792	194293792	chr3_194573240_194573507,chr3_194573480_194573544,chr3_194573557_194573600,chr3_194573688_194573800,chr3_194573860_194574040,chr3_194574140_194574420,chr3_194573020_194573280	chr3_194573778_194574178,chr3_194572964_194573364	chr3_194573245_194573587,chr3_194573587_194574447,chr3_194572825_194573245
CPHS000397038	observed	chr3	194574625	194574964	FALSE	asymmetrically-positioned	CTCF｜Promoter｜Enhancer	chr3	194295354	194295354	chr3_194574740_194574940	chr3_194574535_194574935	chr3_194574502_194575414
CPHS000397039	observed	chr3	194574964	194575562	FALSE	asymmetrically-positioned	CTCF｜Promoter｜Enhancer	chr3	194295693	194295693	chr3_194575055_194575260,chr3_194575201_194575420,chr3_194575473_194575552	chr3_194575115_194575515	chr3_194575518_194576061,chr3_194574502_194575414
CPHS000397040	observed	chr3	194575751	194576284	FALSE	weakly-positioned	CTCF｜Promoter｜Enhancer	chr3	194296480	194296480	chr3_194575820_194576040,chr3_194575920_194576160	chr3_194575758_194576158	chr3_194576061_194576612,chr3_194575518_194576061
CPHS000397041	observed	chr3	194577885	194578618	FALSE	weakly-positioned	Promoter｜Enhancer	chr3	194298614	194298614	chr3_194578131_194578323,chr3_194578604_194578818	chr3_194578093_194578493	chr3_194577605_194578887
CPHS000397042	observed	chr3	194578720	194579743	FALSE	weakly-positioned	Enhancer	chr3	194299449	194299449	chr3_194579240_194579520,chr3_194578604_194578818	chr3_194578734_194579134,chr3_194579134_194579534	chr3_194578897_194579720,chr3_194577605_194578887
CPHS000397043	observed	chr3	194582281	194582762	FALSE	weakly-positioned	CTCF｜TSS｜Enhancer	chr3	194303010	194303010	chr3_194582322_194582494,chr3_194582620_194582708	NA	chr3_194582481_194583044,chr3_194582039_194582481
CPHS000397044	observed	chr3	194583428	194584737	TRUE	weakly-positioned	CTCF｜TSS｜Enhancer	chr3	194304157	194304157	chr3_194583839_194584062,chr3_194584257_194584480,chr3_194584460_194584660,chr3_194583384_194583512	chr3_194583742_194584142,chr3_194584374_194584774,chr3_194583329_194583729	chr3_194584427_194584824,chr3_194583044_194584425
CPHS000397045	observed	chr3	194584885	194585285	FALSE	weakly-positioned	TSS｜Enhancer	chr3	194305614	194305614	chr3_194585000_194585180	NA	chr3_194584824_194585492
CPHS000397046	observed	chr3	194585877	194586160	FALSE	well-positioned	TSS｜Enhancer	chr3	194306606	194306606	chr3_194585932_194586114,chr3_194586060_194586300	chr3_194585900_194586300	chr3_194585534_194586513
CPHS000397047	observed	chr3	194586807	194587299	FALSE	weakly-positioned	Enhancer	chr3	194307536	194307536	chr3_194586941_194587160	chr3_194586873_194587273	chr3_194586642_194587314
CPHS000397048	observed	chr3	194587299	194588105	FALSE	weakly-positioned	TSS｜Enhancer	chr3	194308028	194308028	chr3_194587518_194587684,chr3_194587728_194587832,chr3_194588060_194588215	chr3_194587379_194587779	chr3_194587314_194587776,chr3_194587776_194588271,chr3_194586642_194587314
CPHS000397049	observed	chr3	194588305	194588632	FALSE	asymmetrically-positioned	TSS｜Enhancer	chr3	194309034	194309034	chr3_194588400_194588600	chr3_194588257_194588657	chr3_194588271_194588690
CPHS000397050	predicted	chr3	194588633	194588814	FALSE	well-positioned	TSS｜Enhancer	chr3	194309362	194309362	NA	chr3_194588795_194589195,chr3_194588257_194588657	chr3_194588690_194589191,chr3_194588271_194588690
CPHS000397051	observed	chr3	194588815	194589127	FALSE	asymmetrically-positioned	TSS｜Enhancer	chr3	194309544	194309544	chr3_194588851_194589030	chr3_194588795_194589195	chr3_194588690_194589191
CPHS000397052	observed	chr3	194592810	194593310	FALSE	asymmetrically-positioned	TES｜Promoter｜Enhancer	chr3	194313539	194313539	chr3_194592920_194593100,chr3_194593119_194593300	chr3_194592774_194593174	chr3_194593304_194594276,chr3_194592747_194593304
CPHS000397053	observed	chr3	194593310	194594176	FALSE	weakly-positioned	Promoter｜Enhancer	chr3	194314039	194314039	chr3_194593474_194593662,chr3_194593906_194593971,chr3_194594000_194594060	chr3_194593370_194593770,chr3_194593870_194594270	chr3_194593304_194594276
CPHS000397054	observed	chr3	194594176	194595188	TRUE	weakly-positioned	CTCF｜Enhancer	chr3	194314905	194314905	chr3_194594400_194594600,chr3_194594563_194594619,chr3_194594653_194594707,chr3_194594775_194594942,chr3_194595120_194595178	chr3_194594668_194595068,chr3_194593870_194594270	chr3_194594367_194595134,chr3_194595158_194595546,chr3_194593304_194594276
CPHS000397055	observed	chr3	194596933	194597180	FALSE	well-positioned	Enhancer	chr3	194317662	194317662	chr3_194597008_194597209,chr3_194596844_194597060	chr3_194596916_194597316	chr3_194596591_194597241
CPHS000397056	predicted	chr3	194597681	194598181	FALSE	weakly-positioned	Promoter｜Enhancer	chr3	194318410	194318410	NA	NA	chr3_194597806_194598601
CPHS000397057	observed	chr3	194598489	194599538	FALSE	weakly-positioned	Promoter｜Enhancer	chr3	194319218	194319218	chr3_194598580_194598667,chr3_194598880_194599160	chr3_194598842_194599242	chr3_194598601_194599309,chr3_194599309_194599642,chr3_194597806_194598601
CPHS000397058	observed	chr3	194600665	194601240	FALSE	weakly-positioned	Promoter｜Enhancer	chr3	194321394	194321394	chr3_194600920_194601180	chr3_194601009_194601409	chr3_194600681_194601336
CPHS000397059	observed	chr3	194602215	194602418	FALSE	well-positioned	Promoter｜Enhancer	chr3	194322944	194322944	NA	NA	chr3_194601964_194602332
CPHS000397060	predicted	chr3	194602419	194602560	FALSE	well-positioned	Promoter｜Enhancer	chr3	194323148	194323148	NA	NA	chr3_194602480_194602918
CPHS000397061	observed	chr3	194602561	194603387	FALSE	weakly-positioned	Promoter｜Enhancer	chr3	194323290	194323290	chr3_194602736_194602920,chr3_194602880_194603000,chr3_194602960_194603163	chr3_194602916_194603316	chr3_194602918_194603552,chr3_194602480_194602918
CPHS000397062	observed	chr3	194604747	194605327	FALSE	weakly-positioned	CTCF｜Enhancer	chr3	194325476	194325476	chr3_194604966_194605102,chr3_194605220_194605400	NA	chr3_194605219_194605442,chr3_194604620_194605219
CPHS000397063	observed	chr3	194606967	194607434	FALSE	weakly-positioned	Enhancer	chr3	194327696	194327696	chr3_194607055_194607166	NA	chr3_194606965_194607439
CPHS000397064	observed	chr3	194607434	194608021	FALSE	weakly-positioned	CTCF｜Promoter｜Enhancer	chr3	194328163	194328163	chr3_194607597_194607840,chr3_194607740_194608000	chr3_194607546_194607946	chr3_194607439_194607721,chr3_194607721_194608046,chr3_194606965_194607439
CPHS000397065	observed	chr3	194608021	194608489	FALSE	weakly-positioned	CTCF｜Promoter｜Enhancer	chr3	194328750	194328750	chr3_194608040_194608140,chr3_194608185_194608241	chr3_194608024_194608424	chr3_194608052_194608343,chr3_194608419_194608579,chr3_194607721_194608046
CPHS000397066	predicted	chr3	194608490	194608906	FALSE	weakly-positioned	Enhancer	chr3	194329219	194329219	NA	NA	chr3_194608615_194608847,chr3_194608847_194609538,chr3_194608419_194608579
CPHS000397067	observed	chr3	194608907	194609991	FALSE	weakly-positioned	TSS｜Enhancer	chr3	194329636	194329636	chr3_194609060_194609185,chr3_194609127_194609285,chr3_194609438_194609560,chr3_194609700_194609878,chr3_194609940_194610090	chr3_194608933_194609333,chr3_194609633_194610033	chr3_194609538_194609972,chr3_194608847_194609538
CPHS000397068	predicted	chr3	194610492	194610992	FALSE	weakly-positioned	TSS｜Enhancer	chr3	194331221	194331221	chr3_194610720_194610930	NA	chr3_194610632_194611160,chr3_194610227_194610632
CPHS000397069	observed	chr3	194612269	194612727	FALSE	weakly-positioned	TSS｜Enhancer	chr3	194332998	194332998	chr3_194612400_194612555	chr3_194612288_194612688	chr3_194611974_194612698
CPHS000397070	observed	chr3	194614544	194615199	FALSE	weakly-positioned	TSS	chr3	194335273	194335273	chr3_194614758_194614960	NA	chr3_194614725_194614989,chr3_194615077_194615792,chr3_194614078_194614663
CPHS000397071	observed	chr3	194615199	194615956	FALSE	weakly-positioned	TSS｜Enhancer	chr3	194335928	194335928	chr3_194615349_194615525	chr3_194615230_194615630	chr3_194615077_194615792
CPHS000397072	observed	chr3	194616608	194617434	FALSE	asymmetrically-positioned	TSS｜Enhancer	chr3	194337337	194337337	chr3_194617020_194617360,chr3_194617202_194617389,chr3_194616502_194616620,chr3_194616560_194616760	chr3_194616212_194616612	chr3_194616844_194617400,chr3_194617400_194617785,chr3_194616361_194616762
CPHS000397073	observed	chr3	194617434	194617697	FALSE	well-positioned	TSS｜Enhancer	chr3	194338163	194338163	NA	NA	chr3_194617400_194617785
CPHS000397074	observed	chr3	194617697	194618199	FALSE	weakly-positioned	TSS｜Enhancer	chr3	194338426	194338426	chr3_194617940_194618120	NA	chr3_194617785_194618292,chr3_194617400_194617785
CPHS000397075	observed	chr3	194618808	194619757	FALSE	weakly-positioned	TSS｜Enhancer	chr3	194339537	194339537	chr3_194618870_194619080,chr3_194619120_194619360	chr3_194619010_194619410,chr3_194619521_194619921	chr3_194619712_194620118,chr3_194618739_194619712
CPHS000397076	observed	chr3	194620273	194620722	FALSE	weakly-positioned	Enhancer	chr3	194341002	194341002	chr3_194620308_194620500	chr3_194620153_194620553	chr3_194620325_194620810
CPHS000397077	observed	chr3	194620881	194621875	FALSE	weakly-positioned	Promoter｜Enhancer	chr3	194341610	194341610	chr3_194621000_194621200,chr3_194621140_194621460,chr3_194621300_194621520,chr3_194621460_194621700	chr3_194621136_194621536	chr3_194620810_194621857
CPHS000397078	observed	chr3	194622054	194622295	FALSE	well-positioned	Enhancer	chr3	194342783	194342783	chr3_194622020_194622276	chr3_194621922_194622322	chr3_194621891_194622646
CPHS000397079	observed	chr3	194622975	194624190	FALSE	weakly-positioned	TSS｜Enhancer	chr3	194343704	194343704	chr3_194623060_194623620,chr3_194623445_194623609,chr3_194623634_194623836,chr3_194623680_194624000,chr3_194623939_194624082,chr3_194622740_194623160	chr3_194623676_194624076,chr3_194622657_194623057	chr3_194623333_194623848,chr3_194623848_194624372,chr3_194622708_194623333
CPHS000397080	observed	chr3	194625165	194625382	FALSE	well-positioned	TSS｜Enhancer	chr3	194345894	194345894	chr3_194625096_194625324,chr3_194624960_194625400	NA	chr3_194624972_194625501
CPHS000397081	observed	chr3	194625994	194626374	FALSE	asymmetrically-positioned	TSS	chr3	194346723	194346723	chr3_194626180_194626420,chr3_194625940_194626420	NA	chr3_194625735_194626633
CPHS000397082	predicted	chr3	194627125	194627625	FALSE	weakly-positioned	TSS	chr3	194347854	194347854	NA	chr3_194626977_194627377	chr3_194627130_194627533
CPHS000397083	predicted	chr3	194628125	194628625	FALSE	weakly-positioned	NA	chr3	194348854	194348854	chr3_194628292_194628491	NA	chr3_194628026_194628782
CPHS000397084	observed	chr3	194629412	194629538	FALSE	well-positioned	Promoter	chr3	194350141	194350141	NA	chr3_194629280_194629680	chr3_194629219_194629546
CPHS000397085	observed	chr3	194629855	194630973	FALSE	weakly-positioned	Promoter	chr3	194350584	194350584	chr3_194630739_194631020	NA	chr3_194630250_194630620,chr3_194629781_194630250
CPHS000397086	observed	chr3	194632178	194634069	TRUE	asymmetrically-positioned	TSS｜Enhancer	chr3	194352907	194352907	chr3_194632380_194632646,chr3_194632600_194632700,chr3_194632780_194633020,chr3_194632979_194633266,chr3_194633247_194633300,chr3_194633280_194633321,chr3_194633340_194633391,chr3_194633380_194633674,chr3_194633540_194633822,chr3_194633800_194634038,chr3_194634020_194634054,chr3_194632160_194632344	chr3_194632644_194633044,chr3_194633061_194633461,chr3_194633539_194633939	chr3_194632257_194633242,chr3_194633242_194634373,chr3_194632031_194632257
CPHS000397087	observed	chr3	194637155	194637426	FALSE	well-positioned	Enhancer	chr3	194357884	194357884	chr3_194637193_194637362	chr3_194637065_194637465	chr3_194636863_194637537
CPHS000397088	observed	chr3	194639171	194639435	FALSE	well-positioned	Enhancer	chr3	194359900	194359900	NA	NA	chr3_194638825_194639642
CPHS000397089	observed	chr3	194639674	194640818	FALSE	weakly-positioned	CTCF｜TES｜Promoter｜Enhancer	chr3	194360403	194360403	chr3_194639915_194640079,chr3_194640080_194640300,chr3_194640280_194640625,chr3_194639635_194639700	chr3_194639785_194640185,chr3_194640326_194640726,chr3_194640796_194641196	chr3_194639880_194640824
CPHS000397090	observed	chr3	194640818	194641329	FALSE	asymmetrically-positioned	CTCF｜TES｜Promoter｜Enhancer	chr3	194361547	194361547	chr3_194640979_194641141	chr3_194640796_194641196	chr3_194640834_194641355,chr3_194639880_194640824
CPHS000397091	observed	chr3	194641825	194641956	FALSE	well-positioned	TES｜Enhancer	chr3	194362554	194362554	NA	NA	chr3_194641704_194642095
CPHS000397092	predicted	chr3	194641957	194642457	FALSE	weakly-positioned	TES｜Enhancer	chr3	194362686	194362686	NA	NA	chr3_194642095_194642562,chr3_194641704_194642095
CPHS000397093	observed	chr3	194642828	194643139	FALSE	well-positioned	Promoter|Enhancer	chr3	194363557	194363557	chr3_194642860_194643080	chr3_194642822_194643222	chr3_194642578_194643146
CPHS000397094	observed	chr3	194644608	194644937	FALSE	asymmetrically-positioned	CTCF｜TSS｜Enhancer	chr3	194365337	194365337	chr3_194644640_194644771,chr3_194644680_194644880	NA	chr3_194644635_194644952,chr3_194644231_194644635
CPHS000397095	observed	chr3	194645158	194646273	FALSE	weakly-positioned	TSS｜Enhancer	chr3	194365887	194365887	chr3_194645420_194645600,chr3_194645600_194645820	chr3_194645555_194645955,chr3_194645070_194645470	chr3_194645305_194646039,chr3_194646121_194646231
CPHS000397096	observed	chr3	194647675	194648396	FALSE	weakly-positioned	TSS	chr3	194368404	194368404	chr3_194647885_194648040	chr3_194647740_194648140	chr3_194647881_194648253,chr3_194648253_194648575,chr3_194647630_194647881
CPHS000397097	observed	chr3	194650049	194650212	FALSE	well-positioned	TSS	chr3	194370778	194370778	NA	NA	NA
CPHS000397098	predicted	chr3	194651463	194651963	FALSE	weakly-positioned	TSS	chr3	194372192	194372192	NA	NA	chr3_194651105_194651491
CPHS000397099	predicted	chr3	194652213	194652713	FALSE	weakly-positioned	TSS	chr3	194372942	194372942	NA	NA	chr3_194652409_194652734,chr3_194652118_194652409
CPHS000397100	observed	chr3	194653636	194655076	FALSE	weakly-positioned	TSS｜Enhancer	chr3	194374365	194374365	chr3_194653761_194653954,chr3_194654137_194654320,chr3_194654540_194654720	chr3_194653616_194654016	chr3_194654150_194654345,chr3_194654345_194654952,chr3_194654952_194655505,chr3_194653557_194654150
CPHS000397101	observed	chr3	194655134	194655583	FALSE	weakly-positioned	Promoter｜Enhancer	chr3	194375863	194375863	chr3_194655240_194655419	chr3_194655113_194655513	chr3_194654952_194655505
CPHS000397102	observed	chr3	194657134	194658113	FALSE	weakly-positioned	Enhancer	chr3	194377863	194377863	chr3_194657520_194657740	chr3_194657431_194657831	chr3_194657224_194658142
CPHS000397103	observed	chr3	194658376	194659110	FALSE	weakly-positioned	TES｜Promoter｜Enhancer	chr3	194379105	194379105	chr3_194658560_194658780,chr3_194658960_194659200	chr3_194658453_194658853,chr3_194658891_194659291	chr3_194658487_194658871,chr3_194658871_194659181
CPHS000397104	observed	chr3	194659873	194660068	FALSE	well-positioned	Enhancer	chr3	194380602	194380602	chr3_194659580_194660024	chr3_194659755_194660155	chr3_194659663_194660122
CPHS000397105	observed	chr3	194660795	194661062	FALSE	well-positioned	TES｜Promoter｜Enhancer	chr3	194381524	194381524	NA	chr3_194660752_194661152	chr3_194660843_194661111,chr3_194660503_194660843
CPHS000397106	observed	chr3	194661375	194661915	FALSE	asymmetrically-positioned	CTCF｜Promoter｜Enhancer	chr3	194382104	194382104	chr3_194661460_194661660,chr3_194661735_194661780,chr3_194661780_194662260,chr3_194661900_194662100	chr3_194661333_194661733	chr3_194661835_194662548,chr3_194661264_194661835
CPHS000397107	observed	chr3	194661915	194662479	FALSE	weakly-positioned	Promoter｜Enhancer	chr3	194382644	194382644	chr3_194662020_194662239,chr3_194661780_194662260,chr3_194661900_194662100	chr3_194661938_194662338	chr3_194661835_194662548
CPHS000397108	observed	chr3	194663487	194663749	FALSE	well-positioned	Enhancer	chr3	194384216	194384216	NA	NA	chr3_194663724_194664220
CPHS000397109	observed	chr3	194664822	194665244	FALSE	weakly-positioned	Enhancer	chr3	194385551	194385551	chr3_194664960_194665132	chr3_194664854_194665254	chr3_194664845_194665334
CPHS000397110	observed	chr3	194667275	194667606	FALSE	asymmetrically-positioned	Enhancer	chr3	194388004	194388004	chr3_194667460_194667657	NA	chr3_194667330_194667660
CPHS000397111	observed	chr3	194671306	194673276	TRUE	weakly-positioned	CTCF｜TSS｜Enhancer	chr3	194392035	194392035	chr3_194671472_194671540,chr3_194671556_194671729,chr3_194671720_194671960,chr3_194671900_194672003,chr3_194672000_194672047,chr3_194672140_194672340,chr3_194672380_194672601,chr3_194672660_194672840,chr3_194672959_194673148,chr3_194671265_194671446	chr3_194671698_194672098,chr3_194672329_194672729,chr3_194672815_194673215	chr3_194671821_194672289,chr3_194672289_194672854,chr3_194672854_194673252,chr3_194671099_194671821
CPHS000397112	observed	chr3	194673720	194674138	FALSE	weakly-positioned	CTCF｜TSS｜Enhancer	chr3	194394449	194394449	chr3_194673940_194674120,chr3_194673640_194673800	chr3_194673789_194674189	chr3_194673686_194674097
CPHS000397113	observed	chr3	194675052	194675542	FALSE	weakly-positioned	Promoter｜Enhancer	chr3	194395781	194395781	chr3_194675140_194675380,chr3_194675500_194675689	chr3_194675008_194675408	chr3_194674706_194675697
CPHS000397114	observed	chr3	194675542	194675712	FALSE	well-positioned	Promoter｜Enhancer	chr3	194396271	194396271	chr3_194675622_194675857,chr3_194675500_194675689	chr3_194675635_194676035	chr3_194675697_194676231,chr3_194674706_194675697
CPHS000397115	observed	chr3	194675712	194676034	FALSE	well-positioned	Promoter｜Enhancer	chr3	194396441	194396441	chr3_194675780_194675974,chr3_194675622_194675857	chr3_194675635_194676035	chr3_194675697_194676231
CPHS000397116	observed	chr3	194679170	194679386	FALSE	well-positioned	Promoter|Enhancer	chr3	194399899	194399899	chr3_194679206_194679380	chr3_194679081_194679481	chr3_194679128_194679430
CPHS000397117	predicted	chr3	194679887	194680387	FALSE	weakly-positioned	Promoter|Enhancer	chr3	194400616	194400616	chr3_194680340_194680509,chr3_194679720_194680320	NA	chr3_194680106_194680461
CPHS000397118	observed	chr3	194681143	194681376	FALSE	well-positioned	Enhancer	chr3	194401872	194401872	chr3_194681300_194681760	NA	chr3_194681109_194681608
CPHS000397119	observed	chr3	194682293	194683364	TRUE	weakly-positioned	CTCF｜Promoter｜Enhancer	chr3	194403022	194403022	chr3_194682450_194682620,chr3_194682699_194682882,chr3_194682940_194683140,chr3_194683234_194683440,chr3_194682120_194682320	chr3_194682580_194682980	chr3_194682052_194683517
CPHS000397120	observed	chr3	194685205	194686604	TRUE	weakly-positioned	CTCF｜TSS｜Enhancer	chr3	194405934	194405934	chr3_194685220_194685440,chr3_194685500_194685700,chr3_194685700_194685780,chr3_194685740_194685941,chr3_194685881_194686220,chr3_194686260_194686500,chr3_194686260_194686682	chr3_194685656_194686056,chr3_194686067_194686467	chr3_194686245_194686633,chr3_194685204_194686245
CPHS000397121	observed	chr3	194686604	194687118	FALSE	asymmetrically-positioned	CTCF｜TSS｜Enhancer	chr3	194407333	194407333	chr3_194686606_194686820,chr3_194686767_194687015,chr3_194686860_194687320,chr3_194686260_194686682	chr3_194686685_194687085	chr3_194686633_194687164,chr3_194686245_194686633
CPHS000397122	observed	chr3	194687118	194687356	FALSE	well-positioned	CTCF｜TSS｜Enhancer	chr3	194407847	194407847	chr3_194687321_194687608,chr3_194686860_194687320	chr3_194687324_194687724	chr3_194687164_194687474,chr3_194686633_194687164
CPHS000397123	observed	chr3	194687356	194688251	TRUE	weakly-positioned	CTCF｜TSS｜Enhancer	chr3	194408085	194408085	chr3_194687612_194687758,chr3_194687780_194688025,chr3_194688052_194688108,chr3_194688140_194688340,chr3_194687321_194687608	chr3_194687797_194688197,chr3_194687324_194687724	chr3_194687474_194688219,chr3_194688219_194688926,chr3_194687164_194687474
CPHS000397124	observed	chr3	194688251	194688656	FALSE	well-positioned	CTCF｜TES｜Promoter｜Enhancer	chr3	194408980	194408980	chr3_194688354_194688575,chr3_194688400_194688740,chr3_194688531_194688892,chr3_194688140_194688340	chr3_194688253_194688653	chr3_194688219_194688926
CPHS000397125	observed	chr3	194689426	194689983	FALSE	weakly-positioned	Promoter｜Enhancer	chr3	194410155	194410155	chr3_194689427_194689570,chr3_194689533_194689760,chr3_194689660_194689911,chr3_194689720_194690080,chr3_194689337_194689496	chr3_194689393_194689793	chr3_194689276_194690070
CPHS000397126	observed	chr3	194690540	194691321	FALSE	weakly-positioned	Promoter｜Enhancer	chr3	194411269	194411269	chr3_194690578_194690800,chr3_194690680_194691040,chr3_194690990_194691100,chr3_194691095_194691280,chr3_194691260_194691565,chr3_194690458_194690587	chr3_194690959_194691359	chr3_194690817_194690987,chr3_194690987_194691397,chr3_194690437_194690817
CPHS000397127	observed	chr3	194691472	194692370	FALSE	weakly-positioned	Promoter｜Enhancer	chr3	194412201	194412201	chr3_194691483_194691800,chr3_194691784_194692020,chr3_194692060_194692270,chr3_194691260_194691565	chr3_194691573_194691973,chr3_194691986_194692386	chr3_194691669_194692001,chr3_194692001_194692441,chr3_194691397_194691669
CPHS000397128	observed	chr3	194692850	194693140	FALSE	asymmetrically-positioned	Promoter｜Enhancer	chr3	194413579	194413579	chr3_194692922_194693035	NA	chr3_194692565_194693677
CPHS000397129	predicted	chr3	194694641	194695141	FALSE	weakly-positioned	Enhancer	chr3	194415370	194415370	chr3_194694760_194695000	NA	chr3_194694617_194695320
CPHS000397130	observed	chr3	194695871	194696992	FALSE	weakly-positioned	Enhancer	chr3	194416600	194416600	chr3_194696280_194696680,chr3_194696594_194696740	chr3_194696473_194696873	chr3_194696032_194696331,chr3_194696331_194697161,chr3_194695705_194696032
CPHS000397131	predicted	chr3	194698743	194699243	FALSE	weakly-positioned	Promoter	chr3	194419472	194419472	chr3_194699020_194699360	NA	chr3_194698795_194699280
CPHS000397132	observed	chr3	194700324	194700485	FALSE	well-positioned	NA	chr3	194421053	194421053	NA	NA	chr3_194700170_194700679
CPHS000397133	observed	chr3	194701389	194701831	FALSE	weakly-positioned	TSS｜Enhancer	chr3	194422118	194422118	chr3_194701686_194701806	chr3_194701302_194701702	chr3_194701444_194701839
CPHS000397134	observed	chr3	194702547	194702810	FALSE	well-positioned	TSS｜Enhancer	chr3	194423276	194423276	chr3_194702620_194702896,chr3_194702480_194702720	NA	chr3_194702729_194703473,chr3_194702468_194702729
CPHS000397135	observed	chr3	194703057	194703504	FALSE	weakly-positioned	TSS｜Enhancer	chr3	194423786	194423786	chr3_194703226_194703309	NA	chr3_194702729_194703473
CPHS000397136	observed	chr3	194704351	194704942	FALSE	weakly-positioned	TSS｜Enhancer	chr3	194425080	194425080	chr3_194704600_194704820,chr3_194704727_194704963,chr3_194704260_194704460	NA	chr3_194704519_194704914,chr3_194704914_194705330,chr3_194703947_194704516
CPHS000397137	observed	chr3	194704942	194706245	FALSE	asymmetrically-positioned	TSS｜Enhancer	chr3	194425671	194425671	chr3_194705146_194705300,chr3_194705320_194705600,chr3_194705680_194705980,chr3_194705918_194706084,chr3_194706032_194706150,chr3_194704727_194704963	chr3_194705253_194705653,chr3_194705713_194706113	chr3_194705465_194705610,chr3_194705626_194706160,chr3_194706160_194706401,chr3_194704914_194705330
CPHS000397138	predicted	chr3	194706246	194706447	FALSE	well-positioned	TSS	chr3	194426975	194426975	NA	chr3_194706428_194706828	chr3_194706401_194706785,chr3_194706160_194706401
CPHS000397139	observed	chr3	194706448	194707515	FALSE	weakly-positioned	TSS	chr3	194427177	194427177	chr3_194706480_194706760,chr3_194706722_194706940,chr3_194706857_194707056,chr3_194707289_194707480	chr3_194707128_194707528,chr3_194706428_194706828	chr3_194706785_194707541,chr3_194706401_194706785
CPHS000397140	observed	chr3	194708216	194708603	FALSE	weakly-positioned	TSS	chr3	194428945	194428945	chr3_194708260_194708680	NA	chr3_194708089_194708705
CPHS000397141	predicted	chr3	194710854	194711354	FALSE	weakly-positioned	TSS｜Enhancer	chr3	194431583	194431583	NA	NA	chr3_194710999_194711332,chr3_194711332_194711800
CPHS000397142	observed	chr3	194711633	194712483	FALSE	weakly-positioned	CTCF｜Enhancer	chr3	194432362	194432362	chr3_194712000_194712200,chr3_194711501_194711679	chr3_194711888_194712288	chr3_194711800_194712485,chr3_194711332_194711800
CPHS000397143	observed	chr3	194713183	194713891	FALSE	weakly-positioned	Enhancer	chr3	194433912	194433912	chr3_194713660_194713853	chr3_194713320_194713720	chr3_194713830_194714232
CPHS000397144	observed	chr3	194714113	194714974	FALSE	weakly-positioned	Enhancer	chr3	194434842	194434842	chr3_194714140_194714400,chr3_194714660_194714880	chr3_194714518_194714918	chr3_194714232_194714889,chr3_194714889_194715415,chr3_194713830_194714232
CPHS000397145	observed	chr3	194714974	194715407	FALSE	weakly-positioned	Enhancer	chr3	194435703	194435703	chr3_194715032_194715136,chr3_194715100_194715320,chr3_194715380_194715900	chr3_194714993_194715393	chr3_194714889_194715415
CPHS000397146	observed	chr3	194715407	194716175	FALSE	weakly-positioned	Promoter｜Enhancer	chr3	194436136	194436136	chr3_194715475_194715700,chr3_194715380_194715900	NA	chr3_194715415_194715978,chr3_194714889_194715415
CPHS000397147	observed	chr3	194716244	194716648	FALSE	weakly-positioned	Promoter｜Enhancer	chr3	194436973	194436973	NA	NA	chr3_194716275_194716758
CPHS000397148	observed	chr3	194718140	194718392	FALSE	well-positioned	NA	chr3	194438869	194438869	chr3_194718200_194718376,chr3_194717908_194718383	chr3_194718096_194718496	chr3_194718196_194718579,chr3_194717890_194718149
CPHS000397149	observed	chr3	194719876	194720491	FALSE	weakly-positioned	Enhancer	chr3	194440605	194440605	chr3_194719895_194719979,chr3_194720104_194720340	chr3_194720041_194720441	chr3_194720057_194720518,chr3_194719645_194720049
CPHS000397150	observed	chr3	194722316	194722636	FALSE	asymmetrically-positioned	Promoter｜Enhancer	chr3	194443045	194443045	NA	chr3_194722249_194722649	chr3_194722620_194723136,chr3_194722267_194722620
CPHS000397151	observed	chr3	194722636	194723583	FALSE	weakly-positioned	Enhancer	chr3	194443365	194443365	chr3_194722760_194723032,chr3_194723154_194723283,chr3_194723360_194723560	chr3_194722726_194723126,chr3_194723275_194723675,chr3_194722249_194722649	chr3_194723136_194723524,chr3_194722620_194723136
CPHS000397152	observed	chr3	194723909	194724215	FALSE	asymmetrically-positioned	Enhancer	chr3	194444638	194444638	chr3_194723920_194724160	chr3_194723805_194724205	chr3_194723837_194724237
CPHS000397153	predicted	chr3	194724216	194724316	FALSE	well-positioned	Enhancer	chr3	194444945	194444945	chr3_194724260_194724540	chr3_194724226_194724626	chr3_194724237_194724875,chr3_194723837_194724237
CPHS000397154	observed	chr3	194724317	194724536	FALSE	well-positioned	Enhancer	chr3	194445046	194445046	chr3_194724260_194724540	chr3_194724226_194724626	chr3_194724237_194724875
CPHS000397155	observed	chr3	194726166	194726629	FALSE	weakly-positioned	Promoter｜Enhancer	chr3	194446895	194446895	chr3_194726140_194726440	NA	chr3_194725891_194726453
CPHS000397156	observed	chr3	194726923	194728035	FALSE	weakly-positioned	Enhancer	chr3	194447652	194447652	chr3_194727025_194727240,chr3_194727552_194727760,chr3_194727820_194728060	chr3_194726943_194727343	chr3_194727477_194728216,chr3_194726850_194727477
CPHS000397157	observed	chr3	194728697	194729716	FALSE	weakly-positioned	Enhancer	chr3	194449426	194449426	chr3_194728922_194729019,chr3_194729137_194729216,chr3_194729307_194729477	chr3_194729223_194729623	chr3_194728817_194729003,chr3_194729003_194729324,chr3_194729365_194729511,chr3_194729529_194729826,chr3_194728424_194728764
CPHS000397158	observed	chr3	194729928	194731070	FALSE	weakly-positioned	CTCF｜Promoter｜Enhancer	chr3	194450657	194450657	chr3_194730020_194730300,chr3_194730476_194730681	chr3_194730367_194730767,chr3_194730910_194731310,chr3_194729895_194730295	chr3_194729826_194730846
CPHS000397159	predicted	chr3	194731071	194731183	FALSE	well-positioned	CTCF｜Promoter｜Enhancer	chr3	194451800	194451800	NA	chr3_194730910_194731310	NA
CPHS000397160	observed	chr3	194731184	194731399	FALSE	well-positioned	CTCF｜Promoter｜Enhancer	chr3	194451913	194451913	NA	chr3_194730910_194731310	chr3_194731394_194731797
CPHS000397161	observed	chr3	194731503	194732064	FALSE	weakly-positioned	Promoter｜Enhancer	chr3	194452232	194452232	chr3_194731620_194731800,chr3_194731773_194732000,chr3_194731900_194732180	chr3_194731523_194731923	chr3_194731797_194732228,chr3_194731394_194731797
CPHS000397162	observed	chr3	194732599	194733148	FALSE	weakly-positioned	Promoter｜Enhancer	chr3	194453328	194453328	chr3_194732700_194732900,chr3_194732880_194733080	chr3_194732616_194733016	chr3_194732552_194733150
CPHS000397163	observed	chr3	194733437	194733898	FALSE	weakly-positioned	Promoter｜Enhancer	chr3	194454166	194454166	NA	NA	chr3_194733434_194733759
CPHS000397164	observed	chr3	194736153	194737003	FALSE	weakly-positioned	Promoter｜Enhancer	chr3	194456882	194456882	chr3_194736189_194736220,chr3_194736240_194736299,chr3_194736560_194736780,chr3_194736740_194737178	chr3_194736459_194736859	chr3_194736359_194736879,chr3_194736879_194737009,chr3_194735740_194736359
CPHS000397165	observed	chr3	194737003	194737787	FALSE	weakly-positioned	Promoter｜Enhancer	chr3	194457732	194457732	chr3_194737280_194737520,chr3_194736740_194737178	chr3_194737187_194737587	chr3_194737009_194737870,chr3_194736879_194737009
CPHS000397166	observed	chr3	194738148	194739084	FALSE	weakly-positioned	Promoter｜Enhancer	chr3	194458877	194458877	chr3_194738200_194738230,chr3_194738300_194738477,chr3_194738500_194738720,chr3_194739040_194739380,chr3_194738060_194738240	chr3_194738435_194738835,chr3_194739039_194739439	chr3_194738470_194738969,chr3_194738969_194739287,chr3_194738017_194738470
CPHS000397167	observed	chr3	194739084	194740356	FALSE	weakly-positioned	Enhancer	chr3	194459813	194459813	chr3_194739291_194739340,chr3_194739609_194739784,chr3_194739960_194740120,chr3_194739040_194739380	chr3_194739520_194739920,chr3_194739039_194739439	chr3_194739321_194739891,chr3_194739891_194740188,chr3_194740297_194741860,chr3_194738969_194739287
CPHS000397168	observed	chr3	194740685	194742000	FALSE	weakly-positioned	CTCF｜Promoter｜Enhancer	chr3	194461414	194461414	chr3_194740763_194740821,chr3_194740842_194740921,chr3_194740962_194741220,chr3_194741125_194741320,chr3_194741340_194741527,chr3_194741980_194742184,chr3_194740560_194740760	chr3_194740822_194741222,chr3_194741480_194741880	chr3_194741880_194742225,chr3_194740297_194741860
CPHS000397169	predicted	chr3	194742001	194742501	FALSE	weakly-positioned	CTCF｜Promoter｜Enhancer	chr3	194462730	194462730	chr3_194741980_194742184	NA	chr3_194742225_194742578,chr3_194741880_194742225
CPHS000397170	observed	chr3	194744588	194745346	FALSE	weakly-positioned	Promoter｜Enhancer	chr3	194465317	194465317	chr3_194744740_194744932,chr3_194744940_194745120,chr3_194745063_194745240,chr3_194745332_194745382,chr3_194744537_194744610	chr3_194744584_194744984	chr3_194744636_194745214,chr3_194745214_194745804,chr3_194744389_194744636
CPHS000397171	observed	chr3	194745346	194745815	FALSE	weakly-positioned	Promoter｜Enhancer	chr3	194466075	194466075	chr3_194745500_194745720,chr3_194745332_194745382	chr3_194745794_194746194	chr3_194745804_194746433,chr3_194745214_194745804
CPHS000397172	observed	chr3	194745815	194746387	FALSE	weakly-positioned	Promoter｜Enhancer	chr3	194466544	194466544	chr3_194745860_194746080,chr3_194746360_194746520	chr3_194745794_194746194	chr3_194745804_194746433
CPHS000397173	predicted	chr3	194746388	194746693	FALSE	well-positioned	Promoter｜Enhancer	chr3	194467117	194467117	chr3_194746360_194746520	chr3_194746632_194747032	chr3_194746433_194746644,chr3_194746647_194746946,chr3_194745804_194746433
CPHS000397174	observed	chr3	194746694	194747375	FALSE	weakly-positioned	Enhancer	chr3	194467423	194467423	chr3_194746803_194747020,chr3_194747040_194747360,chr3_194747057_194747186,chr3_194747200_194747270	chr3_194747040_194747440,chr3_194746632_194747032	chr3_194747076_194747359,chr3_194746647_194746946
CPHS000397175	observed	chr3	194748138	194748806	FALSE	asymmetrically-positioned	Enhancer	chr3	194468867	194468867	chr3_194748213_194748323,chr3_194748320_194748540,chr3_194748500_194748700,chr3_194748000_194748140	NA	chr3_194748146_194748731,chr3_194747591_194748146
CPHS000397176	predicted	chr3	194748807	194749004	FALSE	well-positioned	Enhancer	chr3	194469536	194469536	chr3_194748980_194749140	NA	chr3_194748944_194749504
CPHS000397177	observed	chr3	194749005	194751548	FALSE	weakly-positioned	Promoter｜Enhancer	chr3	194469734	194469734	chr3_194749260_194749440,chr3_194749600_194749900,chr3_194749840_194750152,chr3_194749932_194750639,chr3_194750516_194750723,chr3_194750960_194751220,chr3_194751471_194751541,chr3_194748980_194749140	chr3_194749978_194750378,chr3_194750443_194750843	chr3_194749504_194750383,chr3_194750383_194750857,chr3_194751244_194751660,chr3_194748944_194749504
CPHS000397178	observed	chr3	194754075	194754317	FALSE	well-positioned	Promoter|Enhancer	chr3	194474804	194474804	chr3_194753960_194754540	NA	chr3_194753829_194754587
CPHS000397179	observed	chr3	194755470	194756604	FALSE	weakly-positioned	Promoter｜Enhancer	chr3	194476199	194476199	chr3_194755780_194756000,chr3_194755971_194756140,chr3_194756460_194756620,chr3_194755285_194755560,chr3_194755461_194755699	chr3_194755633_194756033,chr3_194756499_194756899	chr3_194755764_194756214,chr3_194756214_194756734,chr3_194755459_194755764
CPHS000397180	observed	chr3	194756604	194757486	FALSE	asymmetrically-positioned	Promoter｜Enhancer	chr3	194477333	194477333	chr3_194756937_194757320,chr3_194756460_194756620	chr3_194756986_194757386,chr3_194756499_194756899	chr3_194756745_194757500,chr3_194756214_194756734
CPHS000397181	observed	chr3	194757486	194758364	FALSE	weakly-positioned	Promoter｜Enhancer	chr3	194478215	194478215	chr3_194757705_194758020	chr3_194757549_194757949	chr3_194757500_194758217,chr3_194758332_194758651,chr3_194756745_194757500
CPHS000397182	observed	chr3	194758665	194759215	FALSE	weakly-positioned	Enhancer	chr3	194479394	194479394	chr3_194758760_194758980,chr3_194759000_194759320	NA	chr3_194758945_194759299,chr3_194758651_194758945
CPHS000397183	observed	chr3	194759769	194760086	FALSE	weakly-positioned	Enhancer	chr3	194480498	194480498	chr3_194759800_194759960	chr3_194759675_194760075	chr3_194759584_194760219
CPHS000397184	observed	chr3	194760615	194761230	FALSE	weakly-positioned	CTCF｜Enhancer	chr3	194481344	194481344	chr3_194760840_194761009,chr3_194761050_194761180,chr3_194760520_194760840	chr3_194760748_194761148	chr3_194760696_194761274,chr3_194760320_194760696
CPHS000397185	observed	chr3	194761230	194762056	FALSE	weakly-positioned	CTCF｜Enhancer	chr3	194481959	194481959	chr3_194761460_194761660	chr3_194761336_194761736	chr3_194761274_194761860,chr3_194761860_194762071,chr3_194760696_194761274
CPHS000397186	observed	chr3	194762447	194762830	FALSE	weakly-positioned	Promoter|Enhancer	chr3	194483176	194483176	NA	NA	chr3_194762577_194763140
CPHS000397187	observed	chr3	194766889	194767362	FALSE	weakly-positioned	TSS｜Enhancer	chr3	194487618	194487618	chr3_194766922_194767140,chr3_194767306_194767492	chr3_194766950_194767350	chr3_194767240_194767848,chr3_194766545_194767240
CPHS000397188	observed	chr3	194767451	194768234	FALSE	weakly-positioned	TSS｜Enhancer	chr3	194488180	194488180	chr3_194767553_194767771,chr3_194767780_194767863,chr3_194767940_194768120,chr3_194768176_194768258,chr3_194767306_194767492	chr3_194767401_194767801	chr3_194767848_194768246,chr3_194767240_194767848
CPHS000397189	observed	chr3	194768473	194769858	TRUE	weakly-positioned	TSS｜Enhancer	chr3	194489202	194489202	chr3_194768540_194768600,chr3_194768620_194768740,chr3_194768680_194769020,chr3_194769179_194769420,chr3_194769437_194769580	chr3_194769067_194769467	chr3_194768529_194768824,chr3_194768841_194769205,chr3_194769205_194770130,chr3_194768246_194768529
CPHS000397190	predicted	chr3	194771609	194772109	FALSE	weakly-positioned	Enhancer	chr3	194492338	194492338	chr3_194771700_194772380,chr3_194771500_194771700	NA	chr3_194771873_194772137,chr3_194771421_194771873
CPHS000397191	observed	chr3	194772576	194773641	FALSE	weakly-positioned	Promoter｜Enhancer	chr3	194493305	194493305	chr3_194772620_194772920,chr3_194772820_194773000,chr3_194773118_194773400,chr3_194773258_194773460	chr3_194772659_194773059,chr3_194773188_194773588	chr3_194772685_194773028,chr3_194773028_194773622,chr3_194773622_194774075,chr3_194772366_194772670
CPHS000397192	observed	chr3	194773641	194774377	FALSE	weakly-positioned	Promoter｜Enhancer	chr3	194494370	194494370	chr3_194773760_194773976,chr3_194773980_194774025,chr3_194774080_194774360	chr3_194773643_194774043	chr3_194774075_194774498,chr3_194773622_194774075
CPHS000397193	observed	chr3	194774931	194775619	FALSE	weakly-positioned	Enhancer	chr3	194495660	194495660	chr3_194774954_194775016,chr3_194775022_194775080,chr3_194775066_194775240,chr3_194775180_194775420,chr3_194775380_194775551,chr3_194775400_194775760	chr3_194775270_194775670	chr3_194774962_194775346,chr3_194775346_194775633
CPHS000397194	predicted	chr3	194775620	194776120	FALSE	weakly-positioned	Enhancer	chr3	194496349	194496349	chr3_194775700_194775880,chr3_194775840_194776060,chr3_194775980_194776340,chr3_194775400_194775760	chr3_194775680_194776080,chr3_194775270_194775670	chr3_194775856_194776247,chr3_194775346_194775633
CPHS000397195	predicted	chr3	194776370	194776870	FALSE	weakly-positioned	Enhancer	chr3	194497099	194497099	chr3_194776580_194776613,chr3_194776772_194776840	NA	NA
CPHS000397196	observed	chr3	194777406	194778199	FALSE	weakly-positioned	Enhancer	chr3	194498135	194498135	chr3_194777860_194778060,chr3_194777900_194778235,chr3_194777080_194777460	chr3_194777672_194778072	chr3_194777620_194778179,chr3_194777258_194777561
CPHS000397197	observed	chr3	194779001	194779438	FALSE	weakly-positioned	Enhancer	chr3	194499730	194499730	chr3_194779200_194779400	chr3_194779099_194779499	chr3_194778986_194779300
CPHS000397198	observed	chr3	194779630	194780441	FALSE	weakly-positioned	Enhancer	chr3	194500359	194500359	chr3_194779820_194780000,chr3_194779973_194780200,chr3_194780340_194780540,chr3_194779580_194779860	chr3_194779874_194780274	chr3_194779627_194780637
CPHS000397199	observed	chr3	194780853	194781287	FALSE	weakly-positioned	NA	chr3	194501582	194501582	chr3_194780960_194781240,chr3_194780824_194780980	NA	chr3_194780678_194781133
CPHS000397200	observed	chr3	194781618	194782046	FALSE	weakly-positioned	Promoter|Enhancer	chr3	194502347	194502347	chr3_194781417_194781620,chr3_194781552_194781678	NA	chr3_194781494_194782120
CPHS000397201	observed	chr3	194782410	194784022	FALSE	weakly-positioned	Enhancer	chr3	194503139	194503139	chr3_194782598_194782680,chr3_194782745_194783040,chr3_194783100_194783360,chr3_194783320_194783464,chr3_194783600_194783774,chr3_194783740_194784015,chr3_194782382_194782624	chr3_194782627_194783027,chr3_194783064_194783464,chr3_194783484_194783884	chr3_194782620_194783006,chr3_194783006_194783760,chr3_194783782_194784239,chr3_194782170_194782557
CPHS000397202	observed	chr3	194784319	194784657	FALSE	weakly-positioned	Enhancer	chr3	194505048	194505048	chr3_194784460_194784700,chr3_194784240_194784440	NA	NA
CPHS000397203	observed	chr3	194785188	194786396	FALSE	weakly-positioned	CTCF｜Enhancer	chr3	194505917	194505917	chr3_194785340_194785695,chr3_194785600_194786160,chr3_194785960_194786080,chr3_194786165_194786220,chr3_194786192_194786420	chr3_194785418_194785818,chr3_194786061_194786461	chr3_194785264_194785593,chr3_194785593_194785873,chr3_194784828_194785216
CPHS000397204	observed	chr3	194786649	194787310	FALSE	weakly-positioned	NA	chr3	194507378	194507378	chr3_194786716_194786900,chr3_194786816_194787337	NA	chr3_194786690_194787342
CPHS000397205	observed	chr3	194789317	194790180	FALSE	weakly-positioned	Enhancer	chr3	194510046	194510046	chr3_194789340_194789420	NA	chr3_194789462_194790117
CPHS000397206	observed	chr3	194790669	194791018	FALSE	asymmetrically-positioned	Enhancer	chr3	194511398	194511398	chr3_194790721_194790940,chr3_194790480_194790680	chr3_194790682_194791082,chr3_194790281_194790681	chr3_194790967_194791265
CPHS000397207	observed	chr3	194792165	194792863	FALSE	weakly-positioned	NA	chr3	194512894	194512894	chr3_194792040_194792290	NA	NA
CPHS000397208	observed	chr3	194794486	194794968	FALSE	weakly-positioned	Promoter｜Enhancer	chr3	194515215	194515215	chr3_194794580_194794780	NA	chr3_194794465_194794818
CPHS000397209	observed	chr3	194797112	194797428	FALSE	asymmetrically-positioned	Promoter	chr3	194517841	194517841	chr3_194797260_194797700,chr3_194796886_194797400	NA	chr3_194797427_194797870,chr3_194796909_194797427
CPHS000397210	observed	chr3	194797652	194797764	FALSE	well-positioned	NA	chr3	194518381	194518381	chr3_194797260_194797700,chr3_194797520_194797880	NA	chr3_194797427_194797870
CPHS000397211	predicted	chr3	194798265	194798765	FALSE	weakly-positioned	NA	chr3	194518994	194518994	chr3_194798560_194798820,chr3_194798180_194798520	chr3_194798745_194799145,chr3_194797894_194798294	chr3_194798214_194798632
CPHS000397212	observed	chr3	194798887	194799392	FALSE	weakly-positioned	NA	chr3	194519616	194519616	chr3_194798827_194799020,chr3_194798880_194799560	chr3_194798745_194799145	chr3_194799139_194799374,chr3_194798869_194799032
CPHS000397213	observed	chr3	194799525	194800644	FALSE	weakly-positioned	Enhancer	chr3	194520254	194520254	chr3_194799600_194799880,chr3_194799800_194800035,chr3_194800060_194800266,chr3_194800532_194800609,chr3_194798880_194799560	chr3_194800011_194800411	chr3_194799845_194800032,chr3_194800114_194800419
CPHS000397214	observed	chr3	194800743	194801061	FALSE	asymmetrically-positioned	Enhancer	chr3	194521472	194521472	chr3_194800800_194800980,chr3_194801002_194801040	chr3_194800720_194801120	chr3_194801028_194801367,chr3_194800654_194801026
CPHS000397215	observed	chr3	194801286	194802503	FALSE	weakly-positioned	Enhancer	chr3	194522015	194522015	chr3_194801380_194801640,chr3_194801500_194801820,chr3_194801767_194802020,chr3_194801963_194802064,chr3_194802120_194802212,chr3_194802243_194802400	chr3_194801325_194801725,chr3_194801993_194802393	chr3_194801367_194801799,chr3_194801812_194802209,chr3_194802209_194802717,chr3_194801028_194801367
CPHS000397216	predicted	chr3	194803754	194804254	FALSE	weakly-positioned	NA	chr3	194524483	194524483	chr3_194803920_194804320	NA	chr3_194803819_194804466
CPHS000397217	observed	chr3	194804645	194805227	FALSE	weakly-positioned	Enhancer	chr3	194525374	194525374	chr3_194804720_194805200,chr3_194805120_194805320	NA	chr3_194804708_194805195,chr3_194805195_194805630
CPHS000397218	observed	chr3	194805227	194805834	FALSE	weakly-positioned	Enhancer	chr3	194525956	194525956	chr3_194805460_194805980,chr3_194805120_194805320	chr3_194805255_194805655	chr3_194805195_194805630
CPHS000397219	predicted	chr3	194805835	194806034	FALSE	well-positioned	Enhancer	chr3	194526564	194526564	chr3_194805460_194805980	NA	chr3_194806022_194806441
CPHS000397220	observed	chr3	194806035	194806312	FALSE	asymmetrically-positioned	Promoter｜Enhancer	chr3	194526764	194526764	chr3_194806040_194806740	NA	chr3_194806022_194806441
CPHS000397221	predicted	chr3	194806313	194806813	FALSE	weakly-positioned	Promoter｜Enhancer	chr3	194527042	194527042	chr3_194806702_194806810,chr3_194806040_194806740	NA	chr3_194806022_194806441
CPHS000397222	observed	chr3	194807014	194807561	FALSE	weakly-positioned	Promoter｜Enhancer	chr3	194527743	194527743	chr3_194807120_194807320,chr3_194807320_194807600	chr3_194806985_194807385	chr3_194807435_194807786,chr3_194806818_194807435
CPHS000397223	observed	chr3	194808573	194809712	FALSE	weakly-positioned	Enhancer	chr3	194529302	194529302	chr3_194808669_194808900,chr3_194808800_194809048,chr3_194809140_194809380,chr3_194809220_194809480,chr3_194809400_194809640,chr3_194809560_194809840	chr3_194808777_194809177,chr3_194809188_194809588	chr3_194809293_194809718,chr3_194808458_194809293
CPHS000397224	observed	chr3	194810458	194810799	FALSE	weakly-positioned	Promoter｜Enhancer	chr3	194531187	194531187	chr3_194810560_194810761,chr3_194810200_194810500	chr3_194810367_194810767	chr3_194810486_194810896
CPHS000397225	observed	chr3	194811133	194811713	FALSE	weakly-positioned	Promoter｜Enhancer	chr3	194531862	194531862	chr3_194811160_194811600,chr3_194811200_194811400,chr3_194811646_194811700	chr3_194811109_194811509	chr3_194811083_194811726
CPHS000397226	observed	chr3	194811782	194812076	FALSE	well-positioned	Promoter｜Enhancer	chr3	194532511	194532511	chr3_194811760_194811980	NA	chr3_194811782_194812049
CPHS000397227	predicted	chr3	194812077	194812210	FALSE	well-positioned	Enhancer	chr3	194532806	194532806	NA	NA	chr3_194812163_194812686
CPHS000397228	observed	chr3	194812211	194812486	FALSE	well-positioned	Enhancer	chr3	194532940	194532940	chr3_194812228_194812417	NA	chr3_194812163_194812686
CPHS000397229	observed	chr3	194814192	194814703	FALSE	weakly-positioned	Enhancer	chr3	194534921	194534921	chr3_194814388_194814533,chr3_194814600_194814880	NA	chr3_194814640_194814920
CPHS000397230	observed	chr3	194814796	194815600	FALSE	weakly-positioned	Promoter｜Enhancer	chr3	194535525	194535525	chr3_194814981_194815260,chr3_194814600_194814880	chr3_194815047_194815447	chr3_194814920_194815365,chr3_194815365_194815715,chr3_194814640_194814920
CPHS000397231	observed	chr3	194816544	194819042	FALSE	weakly-positioned	Promoter｜Enhancer	chr3	194537273	194537273	chr3_194816580_194816740,chr3_194816820_194817060,chr3_194817120_194817380,chr3_194817309_194817540,chr3_194817520_194817820,chr3_194818054_194818261,chr3_194818434_194818605,chr3_194818600_194818800,chr3_194818681_194818744,chr3_194818808_194818986,chr3_194816440_194816580	chr3_194817465_194817865,chr3_194818028_194818428,chr3_194818715_194819115	chr3_194817132_194817595,chr3_194817595_194817900,chr3_194817900_194818471,chr3_194818471_194819027,chr3_194816344_194817132
CPHS000397232	predicted	chr3	194820043	194820793	FALSE	asymmetrically-positioned	NA	chr3	194540772	194540772	NA	NA	chr3_194820370_194820747
CPHS000397233	predicted	chr3	194821543	194822293	FALSE	weakly-positioned	Promoter|Enhancer	chr3	194542272	194542272	chr3_194821657_194821920	chr3_194821497_194821897	chr3_194821756_194822284,chr3_194821433_194821686
CPHS000397234	predicted	chr3	194822543	194823043	FALSE	weakly-positioned	Enhancer	chr3	194543272	194543272	NA	NA	chr3_194822792_194823168,chr3_194822368_194822563
CPHS000397235	observed	chr3	194823358	194824444	FALSE	weakly-positioned	Promoter｜Enhancer	chr3	194544087	194544087	chr3_194823394_194823560,chr3_194823964_194824108,chr3_194824183_194824360,chr3_194824260_194824500,chr3_194823339_194823473	chr3_194824074_194824474,chr3_194823278_194823678	chr3_194823732_194824013,chr3_194824013_194824442,chr3_194824442_194825259,chr3_194823238_194823679
CPHS000397236	observed	chr3	194824444	194825358	FALSE	asymmetrically-positioned	Promoter｜Enhancer	chr3	194545173	194545173	chr3_194824580_194824760,chr3_194824834_194825080,chr3_194824260_194824500	chr3_194824673_194825073,chr3_194824074_194824474	chr3_194825259_194825448,chr3_194824442_194825259
CPHS000397237	observed	chr3	194825501	194825973	FALSE	weakly-positioned	CTCF｜Promoter｜Enhancer	chr3	194546230	194546230	chr3_194825565_194825727	NA	chr3_194825448_194825994
CPHS000397238	observed	chr3	194826597	194826943	FALSE	well-positioned	Enhancer	chr3	194547326	194547326	chr3_194826720_194826880	chr3_194826586_194826986	chr3_194826525_194827000
CPHS000397239	observed	chr3	194828091	194828508	FALSE	weakly-positioned	Enhancer	chr3	194548820	194548820	chr3_194828160_194828409	chr3_194828188_194828588	chr3_194827921_194828525
CPHS000397240	predicted	chr3	194828509	194829509	FALSE	weakly-positioned	Enhancer	chr3	194549238	194549238	chr3_194829033_194829240	chr3_194828188_194828588	chr3_194828561_194828942,chr3_194828992_194829264,chr3_194827921_194828525
CPHS000397241	observed	chr3	194830056	194830827	FALSE	weakly-positioned	Enhancer	chr3	194550785	194550785	chr3_194830138_194830360,chr3_194830500_194830720,chr3_194829920_194830100	chr3_194830392_194830792,chr3_194829842_194830242	chr3_194830162_194830845,chr3_194829887_194830162
CPHS000397242	observed	chr3	194831022	194831278	FALSE	well-positioned	NA	chr3	194551751	194551751	chr3_194831073_194831320	chr3_194830943_194831343	chr3_194831187_194831603
CPHS000397243	observed	chr3	194831573	194831856	FALSE	asymmetrically-positioned	Enhancer	chr3	194552302	194552302	chr3_194831545_194831800	chr3_194831516_194831916	chr3_194831632_194831870,chr3_194831187_194831603
CPHS000397244	observed	chr3	194832414	194832800	FALSE	weakly-positioned	Enhancer	chr3	194553143	194553143	chr3_194832441_194832640,chr3_194832540_194832818	chr3_194832365_194832765	chr3_194832312_194833004
CPHS000397245	observed	chr3	194832848	194833918	FALSE	weakly-positioned	Enhancer	chr3	194553577	194553577	chr3_194832880_194833107,chr3_194833220_194833406,chr3_194833600_194833800	chr3_194833234_194833634,chr3_194832827_194833227	chr3_194833018_194833157,chr3_194833157_194833427,chr3_194833436_194834022,chr3_194832312_194833004
CPHS000397246	observed	chr3	194834867	194835415	FALSE	weakly-positioned	NA	chr3	194555596	194555596	NA	chr3_194835020_194835420	chr3_194834938_194835339
CPHS000397247	observed	chr3	194835927	194836323	FALSE	asymmetrically-positioned	Enhancer	chr3	194556656	194556656	chr3_194835803_194836020	NA	chr3_194836114_194836719,chr3_194835613_194836047
CPHS000397248	observed	chr3	194836520	194836864	FALSE	asymmetrically-positioned	Enhancer	chr3	194557249	194557249	chr3_194836598_194836662,chr3_194836720_194836980	chr3_194836682_194837082	chr3_194836741_194837075,chr3_194836114_194836719
CPHS000397249	predicted	chr3	194836865	194837365	FALSE	weakly-positioned	Promoter|Enhancer	chr3	194557594	194557594	chr3_194836720_194836980	chr3_194836682_194837082	chr3_194837103_194837352,chr3_194837354_194837870,chr3_194836741_194837075
CPHS000397250	observed	chr3	194837451	194838039	FALSE	weakly-positioned	Promoter|Enhancer	chr3	194558180	194558180	chr3_194837845_194838040	NA	chr3_194837354_194837870
CPHS000397251	predicted	chr3	194839040	194839540	FALSE	asymmetrically-positioned	NA	chr3	194559769	194559769	NA	NA	chr3_194839264_194839525,chr3_194838774_194839199
CPHS000397252	observed	chr3	194840405	194842011	FALSE	weakly-positioned	Promoter｜Enhancer	chr3	194561134	194561134	chr3_194840580_194840920,chr3_194840780_194840960,chr3_194841099_194841280,chr3_194841201_194841526	chr3_194840994_194841394,chr3_194841504_194841904	chr3_194840542_194840964,chr3_194840964_194841730,chr3_194841730_194842207,chr3_194840212_194840518
CPHS000397253	observed	chr3	194842312	194842501	FALSE	well-positioned	Enhancer	chr3	194563041	194563041	chr3_194842280_194842371	NA	chr3_194842299_194842652
CPHS000397254	observed	chr3	194842751	194843013	FALSE	well-positioned	Promoter|Enhancer	chr3	194563480	194563480	NA	NA	NA
CPHS000397255	observed	chr3	194843296	194843984	FALSE	weakly-positioned	Enhancer	chr3	194564025	194564025	chr3_194843340_194843578,chr3_194843660_194843880,chr3_194843900_194844116	chr3_194843511_194843911	chr3_194843552_194844223,chr3_194843174_194843552
CPHS000397256	observed	chr3	194843984	194844572	FALSE	weakly-positioned	Enhancer	chr3	194564713	194564713	chr3_194843900_194844116	chr3_194844019_194844419	chr3_194844515_194844832,chr3_194843552_194844223
CPHS000397257	observed	chr3	194844969	194845137	FALSE	well-positioned	NA	chr3	194565698	194565698	chr3_194844900_194845060	NA	chr3_194844867_194845224
CPHS000397258	observed	chr3	194845427	194846697	FALSE	weakly-positioned	NA	chr3	194566156	194566156	NA	NA	NA
CPHS000397259	predicted	chr3	194846948	194847448	FALSE	weakly-positioned	NA	chr3	194567677	194567677	NA	NA	chr3_194846932_194847529
CPHS000397260	observed	chr3	194847508	194848283	FALSE	weakly-positioned	NA	chr3	194568237	194568237	chr3_194847640_194847813	NA	chr3_194847544_194847990,chr3_194846932_194847529
CPHS000397261	observed	chr3	194848711	194849845	FALSE	weakly-positioned	Enhancer	chr3	194569440	194569440	chr3_194849245_194849620,chr3_194849569_194849780	chr3_194849177_194849577	chr3_194848910_194849189,chr3_194849298_194850040
CPHS000397262	observed	chr3	194850526	194851042	FALSE	weakly-positioned	Enhancer	chr3	194571255	194571255	NA	NA	NA
CPHS000397263	observed	chr3	194851089	194851867	FALSE	weakly-positioned	Enhancer	chr3	194571818	194571818	chr3_194851325_194851632	chr3_194851217_194851617	chr3_194851199_194851738,chr3_194851738_194851958
CPHS000397264	predicted	chr3	194851868	194852011	FALSE	well-positioned	Enhancer	chr3	194572597	194572597	chr3_194852000_194852260	NA	chr3_194851958_194852242,chr3_194851738_194851958
CPHS000397265	observed	chr3	194852012	194852229	FALSE	well-positioned	Promoter｜Enhancer	chr3	194572741	194572741	chr3_194852000_194852260	NA	chr3_194851958_194852242
CPHS000397266	observed	chr3	194852286	194852828	FALSE	weakly-positioned	Promoter｜Enhancer	chr3	194573015	194573015	chr3_194852400_194852640	chr3_194852312_194852712	chr3_194852669_194853973,chr3_194852262_194852669
CPHS000397267	observed	chr3	194852828	194853722	FALSE	weakly-positioned	Promoter｜Enhancer	chr3	194573557	194573557	chr3_194852980_194853118,chr3_194853169_194853365	chr3_194853075_194853475	chr3_194852669_194853973
CPHS000397268	observed	chr3	194854302	194855631	FALSE	weakly-positioned	Promoter｜Enhancer	chr3	194575031	194575031	chr3_194854340_194854580,chr3_194854668_194854930,chr3_194854949_194855082,chr3_194855117_194855284,chr3_194855120_194855440,chr3_194854240_194854408	chr3_194854667_194855067	chr3_194854661_194855025,chr3_194855025_194855568,chr3_194854086_194854661
CPHS000397269	observed	chr3	194855953	194856917	FALSE	weakly-positioned	Enhancer	chr3	194576682	194576682	chr3_194856140_194856420,chr3_194856318_194856520	chr3_194856267_194856667	chr3_194856175_194856420,chr3_194856420_194856950
CPHS000397270	observed	chr3	194857234	194858215	FALSE	weakly-positioned	Enhancer	chr3	194577963	194577963	chr3_194857300_194858000,chr3_194857580_194857780,chr3_194857820_194857980	chr3_194857373_194857773	chr3_194857772_194858034,chr3_194856950_194857520
CPHS000397271	observed	chr3	194858461	194858710	FALSE	well-positioned	Promoter|Enhancer	chr3	194579190	194579190	chr3_194858480_194858693	chr3_194858372_194858772	chr3_194858522_194859048
CPHS000397272	observed	chr3	194860451	194861192	FALSE	weakly-positioned	Promoter｜Enhancer	chr3	194581180	194581180	chr3_194860482_194860680,chr3_194860761_194861080	chr3_194860670_194861070	chr3_194860443_194861327
CPHS000397273	observed	chr3	194861192	194861809	FALSE	weakly-positioned	Promoter｜Enhancer	chr3	194581921	194581921	chr3_194861500_194861680	chr3_194861399_194861799	chr3_194861327_194861840,chr3_194860443_194861327
CPHS000397274	predicted	chr3	194861810	194861940	FALSE	well-positioned	Enhancer	chr3	194582539	194582539	NA	NA	chr3_194861853_194862439,chr3_194861327_194861840
CPHS000397275	observed	chr3	194861941	194862191	FALSE	well-positioned	Enhancer	chr3	194582670	194582670	NA	NA	chr3_194861853_194862439
CPHS000397276	observed	chr3	194862401	194862849	FALSE	weakly-positioned	Enhancer	chr3	194583130	194583130	NA	NA	chr3_194862466_194863371,chr3_194861853_194862439
CPHS000397277	observed	chr3	194862849	194863498	FALSE	weakly-positioned	Enhancer	chr3	194583578	194583578	NA	NA	chr3_194863374_194864049,chr3_194862466_194863371
CPHS000397278	predicted	chr3	194864499	194864999	FALSE	asymmetrically-positioned	Enhancer	chr3	194585228	194585228	NA	NA	NA
CPHS000397279	observed	chr3	194865176	194865391	FALSE	well-positioned	Enhancer	chr3	194585905	194585905	chr3_194865160_194865373	chr3_194865076_194865476	chr3_194865121_194865600
CPHS000397280	observed	chr3	194865686	194865931	FALSE	well-positioned	Promoter｜Enhancer	chr3	194586415	194586415	chr3_194865739_194865920	chr3_194865600_194866000	chr3_194865701_194865999
CPHS000397281	observed	chr3	194866368	194866644	FALSE	well-positioned	Enhancer	chr3	194587097	194587097	chr3_194866380_194866560	NA	chr3_194866036_194866660
CPHS000397282	observed	chr3	194867246	194868024	FALSE	weakly-positioned	Promoter｜Enhancer	chr3	194587975	194587975	chr3_194867300_194867486,chr3_194867420_194867640,chr3_194867680_194867920,chr3_194867980_194868200	chr3_194867349_194867749	chr3_194867694_194868129,chr3_194866673_194867694
CPHS000397283	observed	chr3	194869582	194870204	FALSE	weakly-positioned	CTCF｜Enhancer	chr3	194590311	194590311	chr3_194869600_194869760,chr3_194869860_194870065	chr3_194869747_194870147	chr3_194869320_194870417
CPHS000397284	predicted	chr3	194870205	194870388	FALSE	well-positioned	Promoter｜Enhancer	chr3	194590934	194590934	chr3_194870247_194870338,chr3_194870322_194870479	NA	chr3_194869320_194870417
CPHS000397285	observed	chr3	194870389	194871303	FALSE	weakly-positioned	Promoter｜Enhancer	chr3	194591118	194591118	chr3_194870800_194871040,chr3_194871260_194871460,chr3_194870322_194870479	chr3_194870695_194871095	chr3_194870417_194871225,chr3_194871225_194871911,chr3_194869320_194870417
CPHS000397286	observed	chr3	194871303	194871947	FALSE	weakly-positioned	CTCF｜Promoter｜Enhancer	chr3	194592032	194592032	chr3_194871522_194871755,chr3_194871600_194871880,chr3_194871940_194872161,chr3_194871260_194871460	chr3_194871447_194871847	chr3_194871911_194872519,chr3_194871225_194871911
CPHS000397287	observed	chr3	194871947	194873159	FALSE	asymmetrically-positioned	CTCF｜Promoter｜Enhancer	chr3	194592676	194592676	chr3_194872220_194872444,chr3_194872560_194872820,chr3_194872714_194872887,chr3_194872760_194873040,chr3_194873060_194873400,chr3_194873063_194873158,chr3_194871940_194872161	chr3_194872134_194872534,chr3_194872591_194872991	chr3_194872519_194873098,chr3_194873098_194873406,chr3_194871911_194872519
CPHS000397288	predicted	chr3	194873910	194874410	FALSE	weakly-positioned	Promoter｜Enhancer	chr3	194594639	194594639	chr3_194873915_194874620,chr3_194874071_194874280,chr3_194874260_194874420,chr3_194873820_194874020	NA	chr3_194873953_194874549
CPHS000397289	predicted	chr3	194874910	194876160	FALSE	weakly-positioned	Promoter｜Enhancer	chr3	194595639	194595639	chr3_194875260_194875480,chr3_194875508_194875563,chr3_194875660_194875960,chr3_194875964_194876179,chr3_194874760_194875180	chr3_194875830_194876230	chr3_194875712_194876354,chr3_194874549_194875374
CPHS000397290	observed	chr3	194876549	194877031	FALSE	weakly-positioned	Promoter｜Enhancer	chr3	194597278	194597278	chr3_194876580_194876760,chr3_194876720_194877020	chr3_194876788_194877188,chr3_194876246_194876646	chr3_194876400_194877095
CPHS000397291	observed	chr3	194877280	194877728	FALSE	weakly-positioned	Promoter｜Enhancer	chr3	194598009	194598009	chr3_194877380_194877551,chr3_194877520_194877920,chr3_194877260_194877400	chr3_194877715_194878115,chr3_194877276_194877676	chr3_194877655_194877798,chr3_194877189_194877655
CPHS000397292	observed	chr3	194877728	194878173	FALSE	weakly-positioned	Enhancer	chr3	194598457	194598457	chr3_194877820_194878140,chr3_194877520_194877920	chr3_194877715_194878115	chr3_194877798_194878163,chr3_194877655_194877798
CPHS000397293	observed	chr3	194879101	194879942	FALSE	weakly-positioned	Promoter｜Enhancer	chr3	194599830	194599830	chr3_194879214_194879440,chr3_194879591_194879800	chr3_194879481_194879881,chr3_194878992_194879392	chr3_194879460_194879943,chr3_194879030_194879460
CPHS000397294	observed	chr3	194879942	194881609	FALSE	weakly-positioned	Promoter｜Enhancer	chr3	194600671	194600671	chr3_194880060_194880243,chr3_194880160_194880500,chr3_194880351_194880523,chr3_194880643_194880955,chr3_194880800_194881200,chr3_194881034_194881207,chr3_194881240_194881824	chr3_194879956_194880356,chr3_194880527_194880927,chr3_194880933_194881333	chr3_194879943_194880496,chr3_194880496_194881031,chr3_194881031_194882015,chr3_194879460_194879943
CPHS000397295	predicted	chr3	194882360	194883110	FALSE	weakly-positioned	Enhancer	chr3	194603089	194603089	chr3_194882501_194882661,chr3_194882763_194882981,chr3_194882899_194883069,chr3_194882220_194882420	chr3_194882674_194883074	chr3_194882738_194883180
CPHS000397296	observed	chr3	194884486	194885337	FALSE	weakly-positioned	CTCF｜Promoter｜Enhancer	chr3	194605215	194605215	chr3_194884740_194884988,chr3_194884960_194885500,chr3_194884282_194884500	chr3_194884612_194885012	chr3_194884513_194885424,chr3_194884031_194884487
CPHS000397297	observed	chr3	194886217	194886756	FALSE	weakly-positioned	Enhancer	chr3	194606946	194606946	chr3_194886312_194886500,chr3_194886500_194886700,chr3_194886145_194886380	NA	NA
CPHS000397298	predicted	chr3	194886757	194887257	FALSE	weakly-positioned	NA	chr3	194607486	194607486	chr3_194886817_194887320,chr3_194887140_194887440	NA	NA
CPHS000397299	observed	chr3	194888026	194888331	FALSE	well-positioned	Enhancer	chr3	194608755	194608755	chr3_194888120_194888321,chr3_194888187_194888329	chr3_194887987_194888387	NA
CPHS000397300	predicted	chr3	194889082	194889582	FALSE	asymmetrically-positioned	Enhancer	chr3	194609811	194609811	chr3_194889214_194889395,chr3_194889420_194889620,chr3_194888900_194889260	chr3_194888991_194889391	chr3_194888941_194889656
CPHS000397301	observed	chr3	194890211	194890407	FALSE	well-positioned	Enhancer	chr3	194610940	194610940	chr3_194890070_194890300,chr3_194890185_194890400	NA	chr3_194889932_194890538
CPHS000397302	observed	chr3	194893152	194894149	FALSE	weakly-positioned	Enhancer	chr3	194613881	194613881	chr3_194893200_194893360,chr3_194893260_194893640,chr3_194893740_194893900	chr3_194893369_194893769	chr3_194893176_194893566,chr3_194893566_194894068
CPHS000397303	observed	chr3	194894430	194894972	FALSE	weakly-positioned	NA	chr3	194615159	194615159	chr3_194894511_194894754	chr3_194894521_194894921	chr3_194894261_194895008
CPHS000397304	predicted	chr3	194895973	194896473	FALSE	weakly-positioned	Enhancer	chr3	194616702	194616702	NA	NA	NA
CPHS000397305	observed	chr3	194896979	194897186	FALSE	well-positioned	Enhancer	chr3	194617708	194617708	chr3_194897066_194897223	NA	NA
CPHS000397306	observed	chr3	194900482	194901719	FALSE	weakly-positioned	Promoter｜Enhancer	chr3	194621211	194621211	chr3_194900680_194900860,chr3_194900840_194901260,chr3_194901224_194901411,chr3_194901620_194901800,chr3_194900442_194900546	chr3_194900676_194901076,chr3_194901098_194901498	chr3_194900886_194901676
CPHS000397307	observed	chr3	194905713	194906743	FALSE	weakly-positioned	Enhancer	chr3	194626442	194626442	chr3_194905794_194906007,chr3_194906134_194906199,chr3_194906260_194906480,chr3_194906414_194906660	chr3_194906182_194906582	chr3_194906109_194906895,chr3_194905595_194906109
CPHS000397308	observed	chr3	194906914	194907646	FALSE	weakly-positioned	Enhancer	chr3	194627643	194627643	chr3_194907100_194907320,chr3_194906846_194907040	chr3_194907334_194907734	chr3_194907334_194907641,chr3_194906895_194907334
CPHS000397309	predicted	chr3	194907647	194907775	FALSE	well-positioned	Enhancer	chr3	194628376	194628376	NA	chr3_194907334_194907734	NA
CPHS000397310	observed	chr3	194907776	194908204	FALSE	weakly-positioned	Enhancer	chr3	194628505	194628505	chr3_194907880_194908063,chr3_194908202_194908299	chr3_194907793_194908193	chr3_194907911_194908448
CPHS000397311	observed	chr3	194908204	194908520	FALSE	asymmetrically-positioned	Enhancer	chr3	194628933	194628933	chr3_194908244_194908740,chr3_194908480_194908720,chr3_194908202_194908299	NA	chr3_194908448_194908842,chr3_194907911_194908448
CPHS000397312	observed	chr3	194908520	194909004	FALSE	weakly-positioned	CTCF｜Enhancer	chr3	194629249	194629249	chr3_194908680_194908900,chr3_194908244_194908740,chr3_194908480_194908720	chr3_194908569_194908969,chr3_194908975_194909375	chr3_194908448_194908842
CPHS000397313	observed	chr3	194909004	194909626	FALSE	asymmetrically-positioned	CTCF｜Promoter｜Enhancer	chr3	194629733	194629733	chr3_194909090_194909251,chr3_194909136_194909300	chr3_194908975_194909375	chr3_194909024_194909376,chr3_194909468_194909954
CPHS000397314	observed	chr3	194910619	194911125	FALSE	weakly-positioned	Enhancer	chr3	194631348	194631348	chr3_194910720_194910944,chr3_194911000_194911180,chr3_194910536_194910735	chr3_194910766_194911166	chr3_194910438_194911247
CPHS000397315	observed	chr3	194911495	194911769	FALSE	well-positioned	Enhancer	chr3	194632224	194632224	NA	NA	chr3_194911367_194911793
CPHS000397316	observed	chr3	194911773	194912085	FALSE	asymmetrically-positioned	Enhancer	chr3	194632502	194632502	chr3_194911975_194912180	chr3_194911876_194912276	chr3_194911793_194912145,chr3_194911367_194911793
CPHS000397317	predicted	chr3	194912336	194912836	FALSE	asymmetrically-positioned	NA	chr3	194633065	194633065	NA	NA	chr3_194912336_194912731
CPHS000397318	observed	chr3	194913289	194913767	FALSE	weakly-positioned	Promoter|Enhancer	chr3	194634018	194634018	chr3_194913406_194913663	chr3_194913290_194913690	chr3_194913192_194913806
CPHS000397319	observed	chr3	194921875	194922214	FALSE	asymmetrically-positioned	Enhancer	chr3	194642604	194642604	chr3_194921912_194922104	chr3_194921863_194922263	NA
CPHS000397320	predicted	chr3	194923465	194923965	FALSE	weakly-positioned	NA	chr3	194644194	194644194	chr3_194923683_194923780	NA	NA
CPHS000397321	observed	chr3	194924915	194925279	FALSE	weakly-positioned	Enhancer	chr3	194645644	194645644	chr3_194925001_194925160	chr3_194924941_194925341	chr3_194924947_194925203,chr3_194925244_194925584
CPHS000397322	predicted	chr3	194925280	194925399	FALSE	well-positioned	Enhancer	chr3	194646009	194646009	NA	chr3_194924941_194925341	chr3_194925244_194925584
CPHS000397323	observed	chr3	194925400	194926062	FALSE	weakly-positioned	Promoter｜Enhancer	chr3	194646129	194646129	chr3_194925425_194925660,chr3_194925560_194925876,chr3_194925740_194925961,chr3_194926051_194926275	chr3_194925681_194926081	chr3_194925584_194926073,chr3_194925244_194925584
CPHS000397324	observed	chr3	194927841	194928697	FALSE	weakly-positioned	Promoter｜Enhancer	chr3	194648570	194648570	chr3_194927920_194927979,chr3_194928007_194928075,chr3_194928280_194928480,chr3_194928560_194928860	chr3_194928428_194928828,chr3_194927770_194928170	chr3_194928086_194928671,chr3_194928671_194929844,chr3_194927704_194928086
CPHS000397325	observed	chr3	194928796	194929915	FALSE	weakly-positioned	Promoter｜Enhancer	chr3	194649525	194649525	chr3_194928849_194929118,chr3_194929139_194929320,chr3_194929358_194929540,chr3_194929660_194929862,chr3_194929891_194930120,chr3_194928560_194928860	chr3_194929085_194929485,chr3_194929502_194929902,chr3_194928428_194928828	chr3_194928671_194929844
CPHS000397326	observed	chr3	194929995	194931417	FALSE	weakly-positioned	Promoter｜Enhancer	chr3	194650724	194650724	chr3_194930240_194930560,chr3_194930456_194930680,chr3_194930694_194931000,chr3_194930946_194931202,chr3_194931140_194931360,chr3_194929891_194930120	chr3_194930450_194930850,chr3_194930857_194931257,chr3_194931391_194931791	chr3_194930683_194931351,chr3_194931367_194931815,chr3_194929976_194930683
CPHS000397327	observed	chr3	194931417	194931780	FALSE	weakly-positioned	Promoter｜Enhancer	chr3	194652146	194652146	chr3_194931460_194931660	chr3_194931391_194931791	chr3_194931367_194931815
CPHS000397328	observed	chr3	194931877	194932336	FALSE	weakly-positioned	Enhancer	chr3	194652606	194652606	chr3_194932054_194932331,chr3_194931800_194932100	chr3_194931847_194932247	chr3_194932079_194932344,chr3_194931815_194932079
CPHS000397329	observed	chr3	194933609	194934011	FALSE	weakly-positioned	Enhancer	chr3	194654338	194654338	chr3_194933640_194933820,chr3_194933802_194933906,chr3_194933958_194934014,chr3_194933429_194933800	chr3_194933492_194933892	chr3_194933822_194934272
CPHS000397330	observed	chr3	194934336	194934948	FALSE	weakly-positioned	Enhancer	chr3	194655065	194655065	chr3_194934444_194934560,chr3_194934564_194934620,chr3_194934880_194935320	NA	chr3_194934722_194934943,chr3_194934943_194935536,chr3_194934291_194934676
CPHS000397331	observed	chr3	194934948	194935707	FALSE	weakly-positioned	Promoter｜Enhancer	chr3	194655677	194655677	chr3_194935155_194935340,chr3_194935400_194935680,chr3_194934880_194935320	chr3_194935043_194935443	chr3_194935593_194936020,chr3_194934943_194935536
CPHS000397332	observed	chr3	194936142	194936390	FALSE	well-positioned	Enhancer	chr3	194656871	194656871	chr3_194936220_194936420,chr3_194936140_194936325	chr3_194936048_194936448	chr3_194936020_194936508
CPHS000397333	predicted	chr3	194936641	194937641	FALSE	weakly-positioned	Enhancer	chr3	194657370	194657370	chr3_194936940_194937488,chr3_194936620_194937000	chr3_194936513_194936913	chr3_194936670_194937151,chr3_194937168_194937491
CPHS000397334	observed	chr3	194937850	194938271	FALSE	weakly-positioned	CTCF｜Enhancer	chr3	194658579	194658579	chr3_194937948_194938142,chr3_194938040_194938302,chr3_194938260_194938413	chr3_194937868_194938268	chr3_194937754_194938324
CPHS000397335	predicted	chr3	194938272	194938564	FALSE	well-positioned	CTCF｜Enhancer	chr3	194659001	194659001	chr3_194938040_194938302,chr3_194938260_194938413	NA	chr3_194937754_194938324
CPHS000397336	observed	chr3	194938565	194939811	FALSE	weakly-positioned	Enhancer	chr3	194659294	194659294	chr3_194938979_194939174,chr3_194939280_194939760,chr3_194939540_194939683	chr3_194938881_194939281,chr3_194939468_194939868	chr3_194938670_194939314,chr3_194939314_194939506,chr3_194939506_194939776,chr3_194939776_194940148
CPHS000397337	observed	chr3	194939811	194940637	FALSE	weakly-positioned	Enhancer	chr3	194660540	194660540	chr3_194939820_194940200,chr3_194940108_194940317,chr3_194940279_194940462	chr3_194940175_194940575,chr3_194939468_194939868	chr3_194940148_194940678,chr3_194939776_194940148
CPHS000397338	predicted	chr3	194940888	194941388	FALSE	weakly-positioned	Enhancer	chr3	194661617	194661617	chr3_194941340_194942040,chr3_194940820_194941040	chr3_194941304_194941704	chr3_194941241_194941581,chr3_194940810_194941241
CPHS000397339	observed	chr3	194941414	194942698	FALSE	weakly-positioned	Promoter｜Enhancer	chr3	194662143	194662143	chr3_194942060_194942260,chr3_194942340_194942505,chr3_194942464_194942661,chr3_194941340_194942040	chr3_194941976_194942376,chr3_194941304_194941704	chr3_194941581_194942016,chr3_194942016_194942714,chr3_194941241_194941581
CPHS000397340	observed	chr3	194942698	194943902	FALSE	weakly-positioned	Promoter｜Enhancer	chr3	194663427	194663427	chr3_194943020_194943204,chr3_194943196_194943500,chr3_194943358_194943619,chr3_194943740_194943900	chr3_194942915_194943315,chr3_194943389_194943789	chr3_194942714_194943301,chr3_194943301_194943751,chr3_194942016_194942714
CPHS000397341	observed	chr3	194945478	194945879	FALSE	weakly-positioned	Promoter｜Enhancer	chr3	194666207	194666207	chr3_194945580_194945754	chr3_194945606_194946006	chr3_194945140_194945986
CPHS000397342	observed	chr3	194946073	194946847	FALSE	weakly-positioned	Enhancer	chr3	194666802	194666802	chr3_194946100_194946299,chr3_194946220_194946460,chr3_194945980_194946106	chr3_194946143_194946543	chr3_194945986_194946498
CPHS000397343	observed	chr3	194948644	194949226	FALSE	weakly-positioned	CTCF｜Enhancer	chr3	194669373	194669373	chr3_194948765_194948980,chr3_194948900_194949158	NA	chr3_194948936_194949168
CPHS000397344	predicted	chr3	194949227	194949727	FALSE	weakly-positioned	CTCF｜Enhancer	chr3	194669956	194669956	chr3_194949424_194949580,chr3_194949680_194949900	NA	chr3_194949443_194950027
CPHS000397345	observed	chr3	194950214	194950493	FALSE	well-positioned	Promoter｜Enhancer	chr3	194670943	194670943	chr3_194950103_194950272,chr3_194950200_194950540	NA	chr3_194950081_194950531
CPHS000397346	observed	chr3	194950974	194951795	FALSE	weakly-positioned	Promoter｜Enhancer	chr3	194671703	194671703	chr3_194951000_194951240,chr3_194951260_194951360,chr3_194951407_194951700	chr3_194951299_194951699	chr3_194950993_194951813
CPHS000397347	observed	chr3	194952214	194952654	FALSE	asymmetrically-positioned	Promoter｜Enhancer	chr3	194672943	194672943	chr3_194952340_194952560	chr3_194952234_194952634	chr3_194952304_194952490,chr3_194952490_194952521,chr3_194952521_194952810,chr3_194951864_194952260
CPHS000397348	observed	chr3	194952654	194953632	FALSE	weakly-positioned	Promoter｜Enhancer	chr3	194673383	194673383	chr3_194952780_194953075,chr3_194953059_194953240,chr3_194953320_194953500	chr3_194953006_194953406	chr3_194952810_194953383,chr3_194953383_194953789,chr3_194952521_194952810
CPHS000397349	observed	chr3	194953796	194954538	FALSE	weakly-positioned	CTCF｜Enhancer	chr3	194674525	194674525	chr3_194953840_194954160,chr3_194954228_194954400,chr3_194954500_194954547	chr3_194954088_194954488	chr3_194953992_194954524
CPHS000397350	observed	chr3	194956305	194957459	FALSE	weakly-positioned	Enhancer	chr3	194677034	194677034	chr3_194956443_194956780,chr3_194957040_194957247	chr3_194956472_194956872,chr3_194956969_194957369	chr3_194956443_194956512,chr3_194956512_194956889,chr3_194956945_194957376,chr3_194955959_194956443
CPHS000397351	predicted	chr3	194957960	194958460	FALSE	weakly-positioned	NA	chr3	194678689	194678689	chr3_194958080_194958520,chr3_194957783_194957997	NA	chr3_194958054_194958510,chr3_194957530_194958001
CPHS000397352	predicted	chr3	194958710	194959210	FALSE	weakly-positioned	NA	chr3	194679439	194679439	chr3_194958782_194958841,chr3_194958980_194959180,chr3_194959118_194959289,chr3_194959200_194959560	chr3_194958858_194959258	chr3_194959015_194959486,chr3_194958564_194958915
CPHS000397353	observed	chr3	194959311	194959580	FALSE	well-positioned	Promoter	chr3	194680040	194680040	chr3_194959200_194959560	NA	chr3_194959015_194959486
CPHS000397354	observed	chr3	194960334	194961056	FALSE	weakly-positioned	CTCF｜Enhancer	chr3	194681063	194681063	chr3_194960420_194960700,chr3_194960688_194960862,chr3_194960780_194961020,chr3_194960213_194960640	chr3_194961027_194961427	chr3_194960650_194961049,chr3_194960193_194960650
CPHS000397355	observed	chr3	194961056	194961454	FALSE	weakly-positioned	Promoter｜Enhancer	chr3	194681785	194681785	chr3_194961120_194961400,chr3_194961380_194961840	chr3_194961027_194961427	chr3_194961097_194961584
CPHS000397356	observed	chr3	194961454	194962415	FALSE	weakly-positioned	Promoter｜Enhancer	chr3	194682183	194682183	chr3_194961716_194961890,chr3_194962080_194962140,chr3_194962150_194962360,chr3_194961380_194961840	chr3_194961594_194961994,chr3_194962065_194962465	chr3_194961584_194961863,chr3_194961863_194962031,chr3_194962052_194962475,chr3_194961097_194961584
CPHS000397357	predicted	chr3	194963166	194963666	FALSE	weakly-positioned	NA	chr3	194683895	194683895	NA	NA	NA
CPHS000397358	observed	chr3	194964871	194965154	FALSE	well-positioned	CTCF	chr3	194685600	194685600	chr3_194964940_194965100	NA	chr3_194964827_194965184
CPHS000397359	observed	chr3	194966321	194966644	FALSE	asymmetrically-positioned	Enhancer	chr3	194687050	194687050	chr3_194966580_194966720	NA	chr3_194966544_194966895
CPHS000397360	observed	chr3	194966726	194968078	FALSE	weakly-positioned	Enhancer	chr3	194687455	194687455	chr3_194966900_194967180,chr3_194967188_194967440,chr3_194967472_194967720,chr3_194968002_194968057	chr3_194967050_194967450,chr3_194967456_194967856	chr3_194966895_194967487,chr3_194967487_194967991,chr3_194968021_194968623,chr3_194966544_194966895
CPHS000397361	predicted	chr3	194971079	194971579	FALSE	weakly-positioned	NA	chr3	194691808	194691808	chr3_194971120_194971480	NA	chr3_194971014_194971568
CPHS000397362	observed	chr3	194971808	194973039	FALSE	weakly-positioned	Enhancer	chr3	194692537	194692537	chr3_194972074_194972220,chr3_194972328_194972468,chr3_194972520_194972740,chr3_194972720_194972940,chr3_194972988_194973040	chr3_194972383_194972783	chr3_194972005_194972476
CPHS000397363	observed	chr3	194973472	194973642	FALSE	well-positioned	Enhancer	chr3	194694201	194694201	NA	NA	NA
CPHS000397364	observed	chr3	194973703	194974052	FALSE	weakly-positioned	Enhancer	chr3	194694432	194694432	NA	chr3_194973648_194974048	chr3_194973749_194974060
CPHS000397365	observed	chr3	194974759	194974932	FALSE	well-positioned	Promoter｜Enhancer	chr3	194695488	194695488	chr3_194974840_194975180	chr3_194974831_194975231	chr3_194974517_194975218
CPHS000397366	observed	chr3	194975036	194976034	FALSE	weakly-positioned	CTCF｜Promoter｜Enhancer	chr3	194695765	194695765	chr3_194975335_194975683,chr3_194975580_194975860,chr3_194975987_194976053,chr3_194974840_194975180	chr3_194975569_194975969,chr3_194975988_194976388,chr3_194974831_194975231	chr3_194975218_194975996,chr3_194975996_194976642,chr3_194974517_194975218
CPHS000397367	observed	chr3	194976034	194976675	FALSE	weakly-positioned	Promoter｜Enhancer	chr3	194696763	194696763	chr3_194976047_194976250,chr3_194976220_194976300,chr3_194976288_194976494,chr3_194975987_194976053	chr3_194975988_194976388	chr3_194975996_194976642
CPHS000397368	observed	chr3	194976675	194977486	FALSE	weakly-positioned	Promoter｜Enhancer	chr3	194697404	194697404	chr3_194976980_194977194,chr3_194977340_194977740	chr3_194976856_194977256,chr3_194977282_194977682	chr3_194976902_194977318,chr3_194977338_194977601
CPHS000397369	predicted	chr3	194981987	194982487	FALSE	weakly-positioned	Enhancer	chr3	194702716	194702716	chr3_194982020_194982200,chr3_194982200_194982520	NA	chr3_194982323_194982889,chr3_194981625_194982224
CPHS000397370	observed	chr3	194983781	194983932	FALSE	well-positioned	Enhancer	chr3	194704510	194704510	chr3_194983640_194983880	chr3_194983506_194983906	chr3_194983543_194984000
CPHS000397371	observed	chr3	194984171	194985915	FALSE	weakly-positioned	Promoter｜Enhancer	chr3	194704900	194704900	chr3_194984200_194984440,chr3_194984699_194984920,chr3_194984842_194985015,chr3_194985060_194985171,chr3_194985215_194985414,chr3_194985620_194985847	chr3_194984620_194985020,chr3_194985054_194985454,chr3_194985487_194985887,chr3_194984038_194984438	chr3_194984403_194984597,chr3_194984609_194985842,chr3_194984000_194984403
CPHS000397372	predicted	chr3	194985916	194986243	FALSE	weakly-positioned	Promoter｜Enhancer	chr3	194706645	194706645	chr3_194986080_194986111	NA	chr3_194986149_194986483
CPHS000397373	observed	chr3	194986244	194987103	FALSE	weakly-positioned	Enhancer	chr3	194706973	194706973	chr3_194986346_194986400,chr3_194986380_194986479,chr3_194986460_194986720,chr3_194986662_194986880,chr3_194986720_194987100	chr3_194986608_194987008	chr3_194986483_194987180,chr3_194986149_194986483
CPHS000397374	observed	chr3	194987501	194987814	FALSE	asymmetrically-positioned	Enhancer	chr3	194708230	194708230	chr3_194987640_194987800,chr3_194987660_194988120	chr3_194987325_194987725	chr3_194987461_194987959
CPHS000397375	observed	chr3	194988504	194988940	FALSE	weakly-positioned	CTCF｜Enhancer	chr3	194709233	194709233	chr3_194988580_194988780,chr3_194988840_194989048	chr3_194988509_194988909	chr3_194988812_194989306,chr3_194988365_194988812
CPHS000397376	observed	chr3	194988940	194989563	FALSE	weakly-positioned	Promoter｜Enhancer	chr3	194709669	194709669	chr3_194989020_194989420,chr3_194989332_194989580,chr3_194988840_194989048	chr3_194989206_194989606	chr3_194989306_194989756,chr3_194988812_194989306
CPHS000397377	predicted	chr3	194989564	194989832	FALSE	asymmetrically-positioned	Promoter｜Enhancer	chr3	194710293	194710293	chr3_194989780_194989940,chr3_194989332_194989580	chr3_194989206_194989606	chr3_194989306_194989756
CPHS000397378	observed	chr3	194989833	194990022	FALSE	well-positioned	Promoter|Enhancer	chr3	194710562	194710562	chr3_194989780_194989940	NA	NA
CPHS000397379	observed	chr3	194990300	194991046	FALSE	weakly-positioned	Promoter|Enhancer	chr3	194711029	194711029	chr3_194990400_194990900,chr3_194990660_194990923,chr3_194990243_194990620	NA	chr3_194990314_194991209
CPHS000397380	observed	chr3	194991070	194991294	FALSE	well-positioned	Promoter|Enhancer	chr3	194711799	194711799	NA	NA	chr3_194991209_194991781,chr3_194990314_194991209
CPHS000397381	predicted	chr3	194991295	194991421	FALSE	well-positioned	Promoter|Enhancer	chr3	194712024	194712024	NA	NA	chr3_194991209_194991781
CPHS000397382	observed	chr3	194991422	194992481	FALSE	weakly-positioned	Promoter|Enhancer	chr3	194712151	194712151	chr3_194991422_194991573,chr3_194991620_194991762,chr3_194991871_194992132	NA	chr3_194991804_194992250,chr3_194992250_194992476,chr3_194991209_194991781
CPHS000397383	observed	chr3	194993962	194994318	FALSE	weakly-positioned	Promoter｜Enhancer	chr3	194714691	194714691	chr3_194994000_194994240,chr3_194994280_194994336	NA	chr3_194993855_194994331
CPHS000397384	observed	chr3	194994550	194995794	FALSE	weakly-positioned	Enhancer	chr3	194715279	194715279	chr3_194994660_194995010,chr3_194995020_194995163,chr3_194995363_194995580,chr3_194995573_194995669	chr3_194994593_194994993,chr3_194995276_194995676,chr3_194995773_194996173	chr3_194994595_194995199,chr3_194995199_194995815
CPHS000397385	observed	chr3	194995794	194996229	FALSE	weakly-positioned	Enhancer	chr3	194716523	194716523	chr3_194995960_194996359	chr3_194995773_194996173	chr3_194995848_194996337,chr3_194995199_194995815
CPHS000397386	observed	chr3	194996776	194997166	FALSE	weakly-positioned	NA	chr3	194717505	194717505	chr3_194996769_194997120	NA	chr3_194996751_194997184
CPHS000397387	observed	chr3	194999574	194999714	FALSE	well-positioned	Promoter|Enhancer	chr3	194720303	194720303	chr3_194999470_194999780	NA	chr3_194999395_194999843
CPHS000397388	observed	chr3	195001687	195002892	FALSE	weakly-positioned	CTCF｜Promoter｜Enhancer	chr3	194722416	194722416	chr3_195002058_195002239,chr3_195002283_195002540,chr3_195002600_195002853,chr3_195001060_195001719	chr3_195001965_195002365,chr3_195002455_195002855	chr3_195002554_195002945,chr3_195001611_195002554
CPHS000397389	observed	chr3	195002892	195003910	FALSE	weakly-positioned	CTCF｜Promoter｜Enhancer	chr3	194723621	194723621	chr3_195002909_195003000,chr3_195002987_195003240,chr3_195003140_195003345,chr3_195003340_195003620,chr3_195003480_195003980	chr3_195003007_195003407,chr3_195003460_195003860	chr3_195002945_195003533,chr3_195003533_195004273,chr3_195002554_195002945
CPHS000397390	observed	chr3	195005294	195005565	FALSE	well-positioned	CTCF｜Enhancer	chr3	194726023	194726023	chr3_195005360_195005556	chr3_195005285_195005685	chr3_195005170_195005822
CPHS000397391	predicted	chr3	195006316	195006816	FALSE	weakly-positioned	Promoter｜Enhancer	chr3	194727045	194727045	chr3_195006660_195006875,chr3_195005980_195006409,chr3_195006140_195006660	chr3_195006730_195007130	chr3_195006622_195006962,chr3_195006190_195006621
CPHS000397392	observed	chr3	195006823	195007055	FALSE	well-positioned	Promoter｜Enhancer	chr3	194727552	194727552	chr3_195006660_195006875,chr3_195006821_195006879	chr3_195006730_195007130	chr3_195007034_195007388,chr3_195006622_195006962
CPHS000397393	predicted	chr3	195007056	195007172	FALSE	asymmetrically-positioned	Promoter｜Enhancer	chr3	194727785	194727785	chr3_195007060_195007400	chr3_195007146_195007546,chr3_195006730_195007130	chr3_195007034_195007388
CPHS000397394	observed	chr3	195007173	195007551	FALSE	weakly-positioned	Promoter｜Enhancer	chr3	194727902	194727902	chr3_195007060_195007400	chr3_195007146_195007546	chr3_195007515_195008263,chr3_195007034_195007388
CPHS000397395	observed	chr3	195007581	195008176	FALSE	weakly-positioned	Promoter｜Enhancer	chr3	194728310	194728310	chr3_195007623_195007900,chr3_195007861_195008060,chr3_195007940_195008272	chr3_195007742_195008142	chr3_195007515_195008263
CPHS000397396	observed	chr3	195009711	195010138	FALSE	weakly-positioned	Promoter｜Enhancer	chr3	194730440	194730440	chr3_195009748_195009980,chr3_195009460_195009960	chr3_195009644_195010044	chr3_195009783_195010218
CPHS000397397	observed	chr3	195010686	195011921	FALSE	weakly-positioned	Enhancer	chr3	194731415	194731415	chr3_195010740_195011354,chr3_195010800_195011040,chr3_195011300_195011600,chr3_195011565_195011739,chr3_195011880_195011960,chr3_195010580_195010920	chr3_195010780_195011180,chr3_195011393_195011793	chr3_195011015_195011212,chr3_195011212_195011798,chr3_195011821_195012662,chr3_195010488_195011015
CPHS000397398	observed	chr3	195011921	195013045	FALSE	weakly-positioned	Enhancer	chr3	194732650	194732650	chr3_195012120_195012380,chr3_195012180_195012860,chr3_195012820_195013040,chr3_195011880_195011960	chr3_195012029_195012429,chr3_195013018_195013418	chr3_195012662_195013049,chr3_195011821_195012662
CPHS000397399	observed	chr3	195013045	195013370	FALSE	asymmetrically-positioned	Enhancer	chr3	194733774	194733774	chr3_195013080_195013360,chr3_195013360_195013440	chr3_195013018_195013418	chr3_195013049_195013503,chr3_195012662_195013049
CPHS000397400	observed	chr3	195013559	195014508	FALSE	weakly-positioned	Enhancer	chr3	194734288	194734288	chr3_195013700_195013940,chr3_195014016_195014280,chr3_195014294_195014620,chr3_195013520_195013780	chr3_195013731_195014131	chr3_195013902_195014423,chr3_195014423_195014777,chr3_195013503_195013902
CPHS000397401	observed	chr3	195014826	195015422	FALSE	weakly-positioned	Promoter｜Enhancer	chr3	194735555	194735555	chr3_195015060_195015280,chr3_195014660_195014960	chr3_195014963_195015363	chr3_195014829_195015669
CPHS000397402	observed	chr3	195017212	195017406	FALSE	well-positioned	Enhancer	chr3	194737941	194737941	chr3_195017220_195017420	chr3_195017167_195017567	chr3_195016922_195017554
CPHS000397403	observed	chr3	195017755	195018300	FALSE	weakly-positioned	Enhancer	chr3	194738484	194738484	NA	chr3_195017971_195018371	NA
CPHS000397404	predicted	chr3	195019301	195019801	FALSE	asymmetrically-positioned	NA	chr3	194740030	194740030	chr3_195019379_195019620,chr3_195019705_195020500	chr3_195019218_195019618	chr3_195019718_195019996,chr3_195019066_195019672
CPHS000397405	observed	chr3	195020780	195021509	FALSE	weakly-positioned	Enhancer	chr3	194741509	194741509	chr3_195021020_195021240,chr3_195020720_195020880	chr3_195020927_195021327,chr3_195021341_195021741	chr3_195020845_195021500
CPHS000397406	predicted	chr3	195021510	195021786	FALSE	well-positioned	CTCF｜Enhancer	chr3	194742239	194742239	chr3_195021640_195021940	chr3_195021341_195021741	chr3_195021518_195022158
CPHS000397407	observed	chr3	195021787	195022084	FALSE	well-positioned	CTCF｜Enhancer	chr3	194742516	194742516	chr3_195021840_195022020,chr3_195021640_195021940	NA	chr3_195021518_195022158
CPHS000397408	observed	chr3	195022501	195022798	FALSE	well-positioned	Promoter|Enhancer	chr3	194743230	194743230	chr3_195022560_195022840	NA	chr3_195022389_195022864
CPHS000397409	observed	chr3	195024153	195025550	FALSE	weakly-positioned	Promoter｜Enhancer	chr3	194744882	194744882	chr3_195024272_195024320,chr3_195024287_195024346,chr3_195025328_195025520	chr3_195025165_195025565	chr3_195024878_195025569,chr3_195023984_195024452
CPHS000397410	observed	chr3	195025550	195026178	FALSE	weakly-positioned	Enhancer	chr3	194746279	194746279	chr3_195025812_195025920,chr3_195025983_195026152	chr3_195025712_195026112,chr3_195025165_195025565	chr3_195025569_195026118,chr3_195024878_195025569
CPHS000397411	observed	chr3	195027341	195027934	FALSE	weakly-positioned	Enhancer	chr3	194748070	194748070	chr3_195027361_195027562,chr3_195027710_195027820,chr3_195027720_195028340	chr3_195027520_195027920	chr3_195027299_195027610
CPHS000397412	observed	chr3	195028713	195029753	FALSE	weakly-positioned	CTCF｜Enhancer	chr3	194749442	194749442	chr3_195028799_195028988,chr3_195028921_195029183,chr3_195029320_195029720,chr3_195029323_195029483,chr3_195029680_195029880	chr3_195028802_195029202	chr3_195028720_195029464,chr3_195029464_195029960
CPHS000397413	observed	chr3	195030535	195031478	FALSE	weakly-positioned	Promoter｜Enhancer	chr3	194751264	194751264	chr3_195030676_195030760,chr3_195030820_195031420,chr3_195030928_195031229,chr3_195031200_195031540,chr3_195030260_195030580,chr3_195030440_195030685	chr3_195030805_195031205,chr3_195031440_195031840	chr3_195030255_195031481
CPHS000397414	observed	chr3	195031478	195032190	FALSE	weakly-positioned	Promoter｜Enhancer	chr3	194752207	194752207	chr3_195031560_195031780,chr3_195031740_195032000,chr3_195031780_195032160,chr3_195032180_195032420,chr3_195031200_195031540	chr3_195032112_195032512,chr3_195031440_195031840	chr3_195031481_195032130,chr3_195032130_195032494,chr3_195030255_195031481
CPHS000397415	observed	chr3	195032190	195033282	FALSE	weakly-positioned	Promoter｜Enhancer	chr3	194752919	194752919	chr3_195032493_195032680,chr3_195032540_195032820,chr3_195033041_195033260,chr3_195032180_195032420	chr3_195032112_195032512	chr3_195032494_195032827,chr3_195032827_195033327,chr3_195032130_195032494
CPHS000397416	observed	chr3	195033390	195034380	FALSE	asymmetrically-positioned	Promoter｜Enhancer	chr3	194754119	194754119	chr3_195033538_195033720,chr3_195033800_195033940,chr3_195033879_195034420,chr3_195034064_195034284	chr3_195033434_195033834,chr3_195033927_195034327	chr3_195033327_195034462
CPHS000397417	observed	chr3	195034687	195036402	FALSE	weakly-positioned	Enhancer	chr3	194755416	194755416	chr3_195035200_195035251,chr3_195035383_195035551,chr3_195035600_195035700,chr3_195035740_195036140,chr3_195036100_195036700,chr3_195034500_195034985	chr3_195035264_195035664	chr3_195035060_195035750,chr3_195035750_195036137,chr3_195036137_195036719,chr3_195034462_195035060
CPHS000397418	predicted	chr3	195036653	195037153	FALSE	weakly-positioned	Enhancer	chr3	194757382	194757382	chr3_195037040_195037220,chr3_195036100_195036700,chr3_195036460_195036960	NA	chr3_195036723_195036748,chr3_195036748_195036879,chr3_195036879_195037483,chr3_195036137_195036719
CPHS000397419	predicted	chr3	195038653	195039153	FALSE	weakly-positioned	Promoter|Enhancer	chr3	194759382	194759382	chr3_195038718_195038881	NA	chr3_195039040_195039540,chr3_195038581_195038917
CPHS000397420	observed	chr3	195039255	195039939	FALSE	weakly-positioned	Promoter｜Enhancer	chr3	194759984	194759984	chr3_195039305_195039435,chr3_195039580_195039750,chr3_195039800_195040140	chr3_195039163_195039563	chr3_195039540_195039959,chr3_195039040_195039540
CPHS000397421	observed	chr3	195039939	195040616	FALSE	weakly-positioned	Promoter｜Enhancer	chr3	194760668	194760668	chr3_195040136_195040330,chr3_195040428_195040800,chr3_195039800_195040140	chr3_195040047_195040447	chr3_195039959_195040665,chr3_195039540_195039959
CPHS000397422	observed	chr3	195040616	195041418	FALSE	weakly-positioned	Promoter｜Enhancer	chr3	194761345	194761345	chr3_195040840_195041102,chr3_195041080_195041340,chr3_195041229_195041510,chr3_195041234_195041325,chr3_195040428_195040800	chr3_195040711_195041111	chr3_195040665_195041570,chr3_195039959_195040665
CPHS000397423	observed	chr3	195041949	195042632	FALSE	weakly-positioned	Promoter｜Enhancer	chr3	194762678	194762678	chr3_195042200_195042420,chr3_195041920_195042263,chr3_195041920_195042632	chr3_195041955_195042355	chr3_195042171_195042445,chr3_195042452_195042547,chr3_195042547_195043342,chr3_195041804_195042171
CPHS000397424	observed	chr3	195042632	195043761	FALSE	weakly-positioned	Promoter｜Enhancer	chr3	194763361	194763361	chr3_195042700_195042758,chr3_195042760_195042940,chr3_195043032_195043188,chr3_195043130_195043316,chr3_195043445_195043640,chr3_195043700_195044569	chr3_195042650_195043050,chr3_195043443_195043843	chr3_195043342_195043765,chr3_195042547_195043342
CPHS000397425	observed	chr3	195043761	195044452	FALSE	weakly-positioned	Enhancer	chr3	194764490	194764490	chr3_195043860_195044060,chr3_195043700_195044569	chr3_195043443_195043843	chr3_195043765_195044061,chr3_195044061_195044273,chr3_195044273_195044729,chr3_195043342_195043765
CPHS000397426	observed	chr3	195044518	195045057	FALSE	weakly-positioned	Enhancer	chr3	194765247	194765247	chr3_195044520_195044800,chr3_195044820_195045160,chr3_195043700_195044569	NA	chr3_195044729_195045284,chr3_195044273_195044729
CPHS000397427	observed	chr3	195045477	195046281	FALSE	weakly-positioned	Promoter|Enhancer	chr3	194766206	194766206	chr3_195045480_195045800,chr3_195045760_195046003,chr3_195045972_195046180,chr3_195046160_195046220,chr3_195046220_195046320	NA	chr3_195045498_195046098,chr3_195046198_195046878
CPHS000397428	observed	chr3	195046281	195046687	FALSE	weakly-positioned	Promoter|Enhancer	chr3	194767010	194767010	chr3_195046360_195046660,chr3_195046545_195046820,chr3_195046220_195046320	NA	chr3_195046198_195046878
CPHS000397429	observed	chr3	195047977	195048983	FALSE	weakly-positioned	Promoter｜Enhancer	chr3	194768706	194768706	chr3_195048009_195048220,chr3_195048120_195048400,chr3_195048443_195048780,chr3_195048500_195048581,chr3_195047900_195048100	chr3_195048328_195048728	chr3_195048402_195049110,chr3_195047901_195048402
CPHS000397430	predicted	chr3	195049484	195049984	FALSE	weakly-positioned	NA	chr3	194770213	194770213	chr3_195049580_195049644,chr3_195049686_195049840	chr3_195049631_195050031	chr3_195049630_195049998
CPHS000397431	observed	chr3	195052967	195053254	FALSE	well-positioned	NA	chr3	194773696	194773696	chr3_195053040_195053220	chr3_195053043_195053443	chr3_195053163_195053404,chr3_195052638_195053163
CPHS000397432	predicted	chr3	195054255	195054755	FALSE	weakly-positioned	NA	chr3	194774984	194774984	chr3_195054240_195054720	NA	chr3_195054042_195054802
CPHS000397433	observed	chr3	195055070	195055344	FALSE	well-positioned	Enhancer	chr3	194775799	194775799	chr3_195055120_195055360,chr3_195055141_195055203	chr3_195055030_195055430	chr3_195055046_195055417
CPHS000397434	observed	chr3	195055444	195055684	FALSE	well-positioned	Enhancer	chr3	194776173	194776173	chr3_195055480_195055700	chr3_195055485_195055885	chr3_195055417_195055778
CPHS000397435	observed	chr3	195056473	195056882	FALSE	weakly-positioned	NA	chr3	194777202	194777202	chr3_195056400_195056860	NA	chr3_195056380_195056950
CPHS000397436	predicted	chr3	195057133	195058133	FALSE	weakly-positioned	Promoter|Enhancer	chr3	194777862	194777862	chr3_195057532_195057590,chr3_195057579_195057675,chr3_195057700_195058000	NA	chr3_195057412_195057694,chr3_195057704_195058054,chr3_195056950_195057412
CPHS000397437	observed	chr3	195058339	195059604	FALSE	weakly-positioned	Enhancer	chr3	194779068	194779068	chr3_195058399_195058676,chr3_195058440_195059008,chr3_195059055_195059237,chr3_195059380_195059479,chr3_195059580_195059840	chr3_195058341_195058741,chr3_195058940_195059340	chr3_195058345_195058647,chr3_195058647_195058924,chr3_195058924_195059565,chr3_195059565_195060429
CPHS000397438	observed	chr3	195059828	195060309	FALSE	weakly-positioned	Enhancer	chr3	194780557	194780557	chr3_195059905_195060100,chr3_195060260_195060315,chr3_195059580_195059840	chr3_195060261_195060661,chr3_195059781_195060181	chr3_195059565_195060429
CPHS000397439	observed	chr3	195060522	195061586	FALSE	weakly-positioned	Enhancer	chr3	194781251	194781251	chr3_195060700_195061280,chr3_195060768_195061000,chr3_195061301_195061439,chr3_195061360_195062020,chr3_195060400_195060720	chr3_195060681_195061081,chr3_195061122_195061522,chr3_195060261_195060661	chr3_195060853_195061372,chr3_195061372_195061681,chr3_195060429_195060853
CPHS000397440	observed	chr3	195061954	195062636	FALSE	weakly-positioned	Enhancer	chr3	194782683	194782683	chr3_195062020_195062120,chr3_195062271_195062320,chr3_195061360_195062020	NA	chr3_195062082_195062336,chr3_195062336_195062808,chr3_195061681_195062082
CPHS000397441	observed	chr3	195062730	195063511	FALSE	weakly-positioned	Enhancer	chr3	194783459	194783459	chr3_195062940_195063240,chr3_195063340_195063431,chr3_195062683_195062733	chr3_195062866_195063266	chr3_195062808_195063436,chr3_195063436_195063601,chr3_195062336_195062808
CPHS000397442	observed	chr3	195063511	195064206	FALSE	weakly-positioned	CTCF｜Promoter｜Enhancer	chr3	194784240	194784240	chr3_195063637_195063845,chr3_195063900_195064086	chr3_195063810_195064210	chr3_195063601_195064266,chr3_195063436_195063601
CPHS000397443	observed	chr3	195064206	195065039	FALSE	weakly-positioned	CTCF｜Promoter｜Enhancer	chr3	194784935	194784935	chr3_195064278_195064430,chr3_195064400_195064660,chr3_195064620_195064840	chr3_195064267_195064667,chr3_195063810_195064210	chr3_195064266_195065037,chr3_195065037_195065470,chr3_195063601_195064266
CPHS000397444	observed	chr3	195065039	195066146	FALSE	weakly-positioned	Enhancer	chr3	194785768	194785768	chr3_195065149_195065346,chr3_195065180_195065540,chr3_195065660_195066040	chr3_195065050_195065450	chr3_195065470_195065638,chr3_195065638_195065887,chr3_195065887_195066225,chr3_195065037_195065470
CPHS000397445	predicted	chr3	195066147	195066458	FALSE	asymmetrically-positioned	NA	chr3	194786876	194786876	chr3_195066190_195066244,chr3_195066240_195066354	NA	chr3_195066270_195066923,chr3_195065887_195066225
CPHS000397446	observed	chr3	195066459	195066885	FALSE	weakly-positioned	Promoter|Enhancer	chr3	194787188	194787188	chr3_195066528_195066737,chr3_195066840_195066919	NA	chr3_195066270_195066923
CPHS000397447	observed	chr3	195068082	195068490	FALSE	weakly-positioned	TES｜Enhancer	chr3	194788811	194788811	chr3_195068143_195068354,chr3_195068180_195068620,chr3_195068000_195068211	chr3_195068474_195068874,chr3_195068027_195068427	chr3_195067964_195068930
CPHS000397448	observed	chr3	195068564	195068788	FALSE	well-positioned	TES｜Enhancer	chr3	194789293	194789293	chr3_195068600_195068720,chr3_195068180_195068620	chr3_195068474_195068874	chr3_195067964_195068930
CPHS000397449	observed	chr3	195069460	195070204	FALSE	weakly-positioned	TES｜Promoter｜Enhancer	chr3	194790189	194790189	chr3_195069560_195069740,chr3_195069760_195070193	NA	chr3_195069781_195070353,chr3_195069420_195069781
CPHS000397450	observed	chr3	195070204	195070932	FALSE	asymmetrically-positioned	Promoter｜Enhancer	chr3	194790933	194790933	chr3_195070340_195070900,chr3_195070460_195070660,chr3_195070860_195071037	chr3_195070362_195070762,chr3_195070864_195071264	chr3_195070353_195071010,chr3_195069781_195070353
CPHS000397451	observed	chr3	195070932	195071157	FALSE	well-positioned	Promoter｜Enhancer	chr3	194791661	194791661	chr3_195070980_195071359,chr3_195071060_195071156,chr3_195070860_195071037	chr3_195070864_195071264	chr3_195071010_195071406,chr3_195070353_195071010
CPHS000397452	observed	chr3	195071157	195071824	FALSE	weakly-positioned	Promoter｜Enhancer	chr3	194791886	194791886	chr3_195071380_195071667,chr3_195071760_195072120,chr3_195070980_195071359	chr3_195071321_195071721,chr3_195071805_195072205,chr3_195070864_195071264	chr3_195071406_195071709,chr3_195071709_195072357,chr3_195071010_195071406
CPHS000397453	observed	chr3	195071824	195072332	FALSE	weakly-positioned	Promoter｜Enhancer	chr3	194792553	194792553	chr3_195072160_195072320,chr3_195072320_195072580,chr3_195071760_195072120	chr3_195071805_195072205	chr3_195071709_195072357
CPHS000397454	observed	chr3	195073820	195074252	FALSE	weakly-positioned	Promoter｜Enhancer	chr3	194794549	194794549	chr3_195073880_195074120,chr3_195074200_195074280	chr3_195073780_195074180	chr3_195073918_195074942
CPHS000397455	observed	chr3	195074252	195074701	FALSE	weakly-positioned	Promoter｜Enhancer	chr3	194794981	194794981	chr3_195074280_195074520,chr3_195074620_195074674,chr3_195074200_195074280	NA	chr3_195073918_195074942
CPHS000397456	observed	chr3	195075485	195076801	FALSE	weakly-positioned	Promoter｜Enhancer	chr3	194796214	194796214	chr3_195075696_195075900,chr3_195076026_195076420,chr3_195076460_195076860,chr3_195075360_195076008	chr3_195075791_195076191,chr3_195076516_195076916	chr3_195075717_195076022,chr3_195076022_195076387,chr3_195076387_195076934,chr3_195075458_195075717
CPHS000397457	observed	chr3	195077031	195078298	FALSE	weakly-positioned	Promoter｜Enhancer	chr3	194797760	194797760	chr3_195077180_195077320,chr3_195077420_195077780,chr3_195077840_195078080,chr3_195078060_195078137	chr3_195077315_195077715,chr3_195077785_195078185	chr3_195077548_195078163,chr3_195078163_195078691,chr3_195076984_195077548
CPHS000397458	predicted	chr3	195078549	195079049	FALSE	weakly-positioned	Promoter｜Enhancer	chr3	194799278	194799278	chr3_195078544_195078595	chr3_195079019_195079419	chr3_195078691_195079043,chr3_195079043_195079469,chr3_195078163_195078691
CPHS000397459	observed	chr3	195079127	195079346	FALSE	well-positioned	Promoter｜Enhancer	chr3	194799856	194799856	chr3_195079172_195079338	chr3_195079019_195079419	chr3_195079043_195079469
CPHS000397460	observed	chr3	195079589	195080056	FALSE	weakly-positioned	Promoter｜Enhancer	chr3	194800318	194800318	chr3_195079700_195080020,chr3_195079701_195079900	chr3_195079535_195079935	chr3_195079484_195080090
CPHS000397461	observed	chr3	195080056	195081254	FALSE	weakly-positioned	Promoter｜Enhancer	chr3	194800785	194800785	chr3_195080140_195080380,chr3_195080320_195080520,chr3_195080631_195080840,chr3_195080840_195080920,chr3_195080920_195081140	chr3_195080103_195080503,chr3_195080546_195080946,chr3_195081219_195081619	chr3_195080090_195080555,chr3_195080555_195080917,chr3_195080917_195081260,chr3_195079484_195080090
CPHS000397462	observed	chr3	195081254	195082106	FALSE	asymmetrically-positioned	Promoter｜Enhancer	chr3	194801983	194801983	chr3_195081280_195081520,chr3_195081618_195081801,chr3_195081900_195082100	chr3_195081219_195081619	chr3_195081260_195081533,chr3_195081533_195082231,chr3_195080917_195081260
CPHS000397463	observed	chr3	195082145	195082708	FALSE	weakly-positioned	Promoter｜Enhancer	chr3	194802874	194802874	chr3_195082262_195082356,chr3_195082410_195082565	chr3_195082247_195082647	chr3_195082231_195082681,chr3_195082681_195083292,chr3_195081533_195082231
CPHS000397464	observed	chr3	195082708	195083403	FALSE	weakly-positioned	Enhancer	chr3	194803437	194803437	NA	chr3_195082788_195083188	chr3_195083300_195083925,chr3_195082681_195083292
CPHS000397465	predicted	chr3	195083904	195084404	FALSE	weakly-positioned	Enhancer	chr3	194804633	194804633	NA	NA	chr3_195083925_195084674,chr3_195083300_195083925
CPHS000397466	observed	chr3	195084895	195086538	FALSE	weakly-positioned	TSS｜Enhancer	chr3	194805624	194805624	chr3_195086220_195086520	chr3_195084937_195085337,chr3_195085349_195085749,chr3_195085985_195086385,chr3_195086484_195086884	chr3_195085167_195085663,chr3_195085663_195085992,chr3_195085992_195086196,chr3_195086198_195086822,chr3_195084674_195085157
CPHS000397467	observed	chr3	195086538	195087316	FALSE	weakly-positioned	TSS｜Enhancer	chr3	194807267	194807267	chr3_195086540_195086613,chr3_195086783_195086955,chr3_195087080_195087260,chr3_195087212_195087340	chr3_195086902_195087302,chr3_195086484_195086884	chr3_195086822_195087346,chr3_195086198_195086822
CPHS000397468	observed	chr3	195087316	195088298	FALSE	weakly-positioned	TSS｜Enhancer	chr3	194808045	194808045	chr3_195087451_195087644,chr3_195087674_195087734,chr3_195087805_195087980,chr3_195087980_195088018,chr3_195087212_195087340	chr3_195087676_195088076	chr3_195087346_195087894,chr3_195086822_195087346
CPHS000397469	observed	chr3	195093690	195094998	FALSE	weakly-positioned	TSS｜Enhancer	chr3	194814419	194814419	chr3_195093826_195094060,chr3_195094120_195094920,chr3_195094200_195094409,chr3_195094480_195094759,chr3_195094684_195094933	chr3_195094092_195094492,chr3_195094602_195095002,chr3_195093675_195094075	chr3_195093703_195094076,chr3_195094076_195094562,chr3_195094562_195095027
CPHS000397470	observed	chr3	195094998	195095589	FALSE	weakly-positioned	CTCF｜TSS｜Enhancer	chr3	194815727	194815727	chr3_195095140_195095325,chr3_195095200_195095520	chr3_195095024_195095424,chr3_195094602_195095002	chr3_195095027_195095539,chr3_195095539_195096099,chr3_195094562_195095027
CPHS000397471	observed	chr3	195095589	195096846	FALSE	weakly-positioned	CTCF｜TSS｜Enhancer	chr3	194816318	194816318	chr3_195095740_195095946,chr3_195096185_195096240,chr3_195096560_195096780	chr3_195095742_195096142,chr3_195096481_195096881	chr3_195096099_195096554,chr3_195096554_195096909,chr3_195095539_195096099
CPHS000397472	observed	chr3	195097002	195097819	FALSE	weakly-positioned	Enhancer	chr3	194817731	194817731	chr3_195097320_195097509	chr3_195097215_195097615	chr3_195097163_195097632,chr3_195097632_195097840,chr3_195096909_195097163
CPHS000397473	observed	chr3	195097876	195098263	FALSE	asymmetrically-positioned	Enhancer	chr3	194818605	194818605	chr3_195097885_195097980,chr3_195098000_195098178	chr3_195097875_195098275	chr3_195097840_195098457
CPHS000397474	observed	chr3	195098785	195099187	FALSE	weakly-positioned	Promoter｜Enhancer	chr3	194819514	194819514	chr3_195098840_195099140	chr3_195098747_195099147	chr3_195098497_195099198
CPHS000397475	observed	chr3	195099265	195099452	FALSE	well-positioned	Promoter｜Enhancer	chr3	194819994	194819994	chr3_195099240_195099440	NA	chr3_195099198_195099565
CPHS000397476	observed	chr3	195100100	195101770	FALSE	weakly-positioned	Promoter｜Enhancer	chr3	194820829	194820829	chr3_195100428_195100538,chr3_195100540_195100760,chr3_195100679_195100800,chr3_195101013_195101189,chr3_195101320_195101520,chr3_195100020_195100200	chr3_195100435_195100835,chr3_195100938_195101338	chr3_195100544_195100793,chr3_195100793_195101244,chr3_195101244_195101774,chr3_195099967_195100544
CPHS000397477	observed	chr3	195102498	195103441	FALSE	weakly-positioned	Promoter｜Enhancer	chr3	194823227	194823227	chr3_195102700_195102885,chr3_195103029_195103100,chr3_195103043_195103249,chr3_195102407_195102540	chr3_195102608_195103008	chr3_195103118_195103611,chr3_195102239_195103115
CPHS000397478	observed	chr3	195103567	195104240	FALSE	weakly-positioned	Promoter｜Enhancer	chr3	194824296	194824296	chr3_195103699_195103917,chr3_195104099_195104430,chr3_195103497_195103700	chr3_195103647_195104047	chr3_195103611_195104041,chr3_195104042_195104212,chr3_195104221_195104767,chr3_195103118_195103611
CPHS000397479	observed	chr3	195105277	195106070	FALSE	weakly-positioned	CTCF｜Promoter｜Enhancer	chr3	194826006	194826006	chr3_195105416_195105644,chr3_195105694_195105720,chr3_195105760_195106040	chr3_195105326_195105726	chr3_195105133_195106116
CPHS000397480	observed	chr3	195106133	195107058	TRUE	weakly-positioned	CTCF｜Promoter｜Enhancer	chr3	194826862	194826862	chr3_195106162_195106341,chr3_195106479_195106643,chr3_195106671_195106752,chr3_195106720_195106921,chr3_195106989_195107040,chr3_195106088_195106140	chr3_195106366_195106766	chr3_195106116_195107227
CPHS000397481	observed	chr3	195107440	195107689	FALSE	well-positioned	Enhancer	chr3	194828169	194828169	NA	NA	chr3_195107489_195108326
CPHS000397482	predicted	chr3	195107940	195108440	FALSE	weakly-positioned	Enhancer	chr3	194828669	194828669	chr3_195107860_195108140	NA	chr3_195108359_195108777,chr3_195107489_195108326
CPHS000397483	observed	chr3	195109429	195109675	FALSE	well-positioned	Promoter	chr3	194830158	194830158	chr3_195109618_195109683	NA	chr3_195109098_195109819
CPHS000397484	predicted	chr3	195109676	195110676	FALSE	weakly-positioned	Promoter｜Enhancer	chr3	194830405	194830405	chr3_195110460_195110600,chr3_195110673_195110823,chr3_195109618_195109683	NA	chr3_195110117_195110839,chr3_195109098_195109819
CPHS000397485	observed	chr3	195110722	195111755	FALSE	weakly-positioned	Promoter｜Enhancer	chr3	194831451	194831451	chr3_195111000_195111227,chr3_195111180_195111583,chr3_195111607_195111749,chr3_195110673_195110823	chr3_195110975_195111375,chr3_195111468_195111868	chr3_195110839_195112064,chr3_195110117_195110839
CPHS000397486	observed	chr3	195112442	195112960	FALSE	weakly-positioned	Promoter｜Enhancer	chr3	194833171	194833171	NA	chr3_195112876_195113276	chr3_195112681_195112985,chr3_195112066_195112681
CPHS000397487	observed	chr3	195112960	195113808	FALSE	weakly-positioned	Promoter｜Enhancer	chr3	194833689	194833689	chr3_195113144_195113278,chr3_195113231_195113411	chr3_195113494_195113894,chr3_195112876_195113276	chr3_195112985_195113651,chr3_195113651_195113849,chr3_195112681_195112985
CPHS000397488	observed	chr3	195113882	195114088	FALSE	well-positioned	Enhancer	chr3	194834611	194834611	chr3_195113979_195114160	chr3_195113494_195113894	chr3_195113849_195114268
CPHS000397489	observed	chr3	195114917	195116214	FALSE	weakly-positioned	CTCF｜Enhancer	chr3	194835646	194835646	chr3_195115269_195115480,chr3_195115391_195115604,chr3_195115500_195116040,chr3_195115760_195115820,chr3_195115980_195116220,chr3_195116180_195116618	chr3_195115276_195115676,chr3_195115917_195116317,chr3_195114720_195115120	chr3_195115031_195115412,chr3_195115412_195116286,chr3_195114418_195115031
CPHS000397490	observed	chr3	195116320	195116820	FALSE	weakly-positioned	CTCF｜Enhancer	chr3	194837049	194837049	chr3_195116479_195116680,chr3_195116800_195117100,chr3_195116180_195116618	chr3_195116341_195116741	chr3_195116290_195117068
CPHS000397491	observed	chr3	195117571	195118233	FALSE	asymmetrically-positioned	CTCF｜Promoter｜Enhancer	chr3	194838300	194838300	chr3_195117660_195117923,chr3_195117985_195118213,chr3_195117395_195117600	chr3_195117816_195118216	chr3_195117446_195118311
CPHS000397492	observed	chr3	195118233	195119110	FALSE	asymmetrically-positioned	CTCF｜Promoter｜Enhancer	chr3	194838962	194838962	chr3_195118334_195118540,chr3_195118448_195118680,chr3_195118600_195118760,chr3_195118757_195118981	chr3_195118241_195118641,chr3_195118646_195119046	chr3_195118311_195118736,chr3_195118736_195119082,chr3_195117446_195118311
CPHS000397493	observed	chr3	195119247	195120467	FALSE	weakly-positioned	TSS｜Enhancer	chr3	194839976	194839976	chr3_195119540_195119803,chr3_195119860_195120110,chr3_195120080_195120440	chr3_195119461_195119861,chr3_195120013_195120413	chr3_195119354_195120241,chr3_195120241_195120652
CPHS000397494	observed	chr3	195120693	195121121	FALSE	weakly-positioned	TSS｜Enhancer	chr3	194841422	194841422	NA	chr3_195120852_195121252	chr3_195120992_195121478,chr3_195120652_195120992
CPHS000397495	observed	chr3	195122014	195122618	FALSE	weakly-positioned	TSS｜Enhancer	chr3	194842743	194842743	NA	NA	chr3_195122253_195122598,chr3_195122598_195123137,chr3_195121976_195122253
CPHS000397496	predicted	chr3	195122619	195122785	FALSE	well-positioned	TSS｜Enhancer	chr3	194843348	194843348	NA	chr3_195122709_195123109	chr3_195122598_195123137
CPHS000397497	observed	chr3	195122786	195123022	FALSE	well-positioned	TSS｜Enhancer	chr3	194843515	194843515	chr3_195122800_195123000	chr3_195122709_195123109	chr3_195122598_195123137
CPHS000397498	observed	chr3	195123223	195123816	FALSE	weakly-positioned	CTCF｜TSS｜Enhancer	chr3	194843952	194843952	chr3_195123338_195123520,chr3_195123497_195123720	chr3_195123250_195123650	chr3_195123551_195123983,chr3_195123137_195123551
CPHS000397499	observed	chr3	195124179	195125006	FALSE	asymmetrically-positioned	TSS｜Enhancer	chr3	194844908	194844908	chr3_195124260_195124400,chr3_195124463_195124840,chr3_195124700_195124920,chr3_195124020_195124204	chr3_195124658_195125058,chr3_195124011_195124411	chr3_195124302_195125013,chr3_195124000_195124302
CPHS000397500	observed	chr3	195125144	195125578	FALSE	weakly-positioned	Promoter｜Enhancer	chr3	194845873	194845873	chr3_195125160_195125360	NA	chr3_195125036_195125644
CPHS000397501	observed	chr3	195125695	195126382	FALSE	weakly-positioned	Promoter｜Enhancer	chr3	194846424	194846424	chr3_195125720_195126000,chr3_195125977_195126118,chr3_195126120_195126420	chr3_195126043_195126443	chr3_195125992_195126472,chr3_195125644_195125992
CPHS000397502	observed	chr3	195126465	195126881	FALSE	weakly-positioned	Promoter｜Enhancer	chr3	194847194	194847194	NA	chr3_195126473_195126873	chr3_195126472_195126995,chr3_195125992_195126472
CPHS000397503	observed	chr3	195127946	195128718	FALSE	weakly-positioned	Promoter｜Enhancer	chr3	194848675	194848675	chr3_195128387_195128560	chr3_195128692_195129092	chr3_195128312_195128772,chr3_195127864_195128312
CPHS000397504	observed	chr3	195128718	195129277	FALSE	weakly-positioned	Promoter｜Enhancer	chr3	194849447	194849447	chr3_195128860_195129020,chr3_195129080_195129284	chr3_195128692_195129092	chr3_195128772_195129099,chr3_195129099_195129368,chr3_195128312_195128772
CPHS000397505	observed	chr3	195129351	195130448	FALSE	weakly-positioned	Promoter｜Enhancer	chr3	194850080	194850080	chr3_195129586_195129708,chr3_195129655_195129840,chr3_195129900_195130120,chr3_195130140_195130440	chr3_195129583_195129983	chr3_195129368_195130512,chr3_195129099_195129368
CPHS000397506	observed	chr3	195131023	195131551	FALSE	weakly-positioned	Enhancer	chr3	194851752	194851752	chr3_195131100_195131420,chr3_195131280_195131480	chr3_195131152_195131552,chr3_195130744_195131144	chr3_195131131_195131878,chr3_195130861_195131131
CPHS000397507	observed	chr3	195133132	195134016	FALSE	weakly-positioned	CTCF｜TSS｜Enhancer	chr3	194853861	194853861	chr3_195133367_195133420,chr3_195133580_195133780,chr3_195133035_195133193,chr3_195133112_195133336	chr3_195133457_195133857,chr3_195133023_195133423	chr3_195133423_195133941,chr3_195132962_195133423
CPHS000397508	observed	chr3	195134287	195134915	FALSE	asymmetrically-positioned	TSS｜Enhancer	chr3	194855016	194855016	chr3_195134557_195134756,chr3_195134680_195134860	chr3_195134427_195134827	chr3_195134695_195135176,chr3_195134226_195134695
CPHS000397509	observed	chr3	195135470	195136531	FALSE	weakly-positioned	TSS｜Enhancer	chr3	194856199	194856199	chr3_195136007_195136204,chr3_195136320_195136560	chr3_195135932_195136332,chr3_195135447_195135847	chr3_195135818_195136289,chr3_195136289_195136654,chr3_195135425_195135816
CPHS000397510	observed	chr3	195137364	195138069	FALSE	weakly-positioned	Enhancer	chr3	194858093	194858093	chr3_195137617_195137960	chr3_195137653_195138053	chr3_195137873_195138278,chr3_195137243_195137873
CPHS000397511	predicted	chr3	195138070	195138218	FALSE	well-positioned	Enhancer	chr3	194858799	194858799	NA	chr3_195138188_195138588	chr3_195137873_195138278
CPHS000397512	observed	chr3	195138219	195138630	FALSE	weakly-positioned	Enhancer	chr3	194858948	194858948	NA	chr3_195138188_195138588	chr3_195137873_195138278
CPHS000397513	observed	chr3	195138874	195139677	FALSE	weakly-positioned	Promoter｜Enhancer	chr3	194859603	194859603	chr3_195139200_195139420,chr3_195139461_195139820	chr3_195139084_195139484	chr3_195138897_195139224,chr3_195139224_195139777
CPHS000397514	observed	chr3	195139677	195140429	FALSE	weakly-positioned	Promoter｜Enhancer	chr3	194860406	194860406	chr3_195139963_195140123,chr3_195139461_195139820	chr3_195139835_195140235	chr3_195139777_195140365,chr3_195140365_195140853,chr3_195139224_195139777
CPHS000397515	observed	chr3	195140429	195141952	FALSE	weakly-positioned	Enhancer	chr3	194861158	194861158	chr3_195140840_195141119,chr3_195141240_195141479,chr3_195141508_195141733,chr3_195141900_195142082	chr3_195140808_195141208,chr3_195141431_195141831	chr3_195140853_195141996,chr3_195140365_195140853
CPHS000397516	observed	chr3	195142651	195142977	FALSE	asymmetrically-positioned	Enhancer	chr3	194863380	194863380	NA	NA	chr3_195142396_195143000
CPHS000397517	observed	chr3	195143199	195143627	FALSE	weakly-positioned	Enhancer	chr3	194863928	194863928	chr3_195143300_195143540	chr3_195143162_195143562	chr3_195143077_195143925
CPHS000397518	observed	chr3	195144566	195145375	FALSE	weakly-positioned	Enhancer	chr3	194865295	194865295	chr3_195144620_195144820,chr3_195144920_195145095,chr3_195145362_195145549	chr3_195144509_195144909	chr3_195144972_195145552,chr3_195144448_195144972
CPHS000397519	predicted	chr3	195145376	195145652	FALSE	well-positioned	Enhancer	chr3	194866105	194866105	chr3_195145362_195145549	NA	chr3_195145552_195146012,chr3_195144972_195145552
CPHS000397520	observed	chr3	195145653	195145892	FALSE	well-positioned	TSS｜Enhancer	chr3	194866382	194866382	chr3_195145680_195146040	NA	chr3_195145552_195146012
CPHS000397521	observed	chr3	195146212	195146606	FALSE	weakly-positioned	TSS｜Enhancer	chr3	194866941	194866941	chr3_195146260_195146500	chr3_195146237_195146637	chr3_195146335_195146695,chr3_195146096_195146335
CPHS000397522	observed	chr3	195147025	195148374	FALSE	weakly-positioned	TSS｜Enhancer	chr3	194867754	194867754	chr3_195147072_195147244,chr3_195147610_195147806,chr3_195147940_195148170,chr3_195148054_195148440	chr3_195147513_195147913	chr3_195147436_195148232,chr3_195148232_195149144,chr3_195146821_195147436
CPHS000397523	observed	chr3	195148468	195149012	FALSE	weakly-positioned	TSS｜Enhancer	chr3	194869197	194869197	chr3_195148578_195148795,chr3_195148667_195148887	chr3_195148505_195148905	chr3_195148232_195149144
CPHS000397524	observed	chr3	195149361	195149680	FALSE	well-positioned	TSS｜Enhancer	chr3	194870090	194870090	chr3_195149374_195149560	chr3_195149283_195149683	chr3_195149144_195149757
CPHS000397525	observed	chr3	195149767	195150006	FALSE	well-positioned	TSS｜Enhancer	chr3	194870496	194870496	chr3_195149760_195149972	NA	chr3_195149757_195150015
CPHS000397526	observed	chr3	195150081	195151231	FALSE	weakly-positioned	Promoter｜Enhancer	chr3	194870810	194870810	chr3_195150321_195150580,chr3_195150460_195150720,chr3_195150720_195150960,chr3_195150920_195151162,chr3_195150060_195150380	chr3_195150211_195150611,chr3_195150806_195151206	chr3_195150015_195151451
CPHS000397527	observed	chr3	195151742	195152492	FALSE	weakly-positioned	TSS｜Enhancer	chr3	194872471	194872471	chr3_195151760_195151940,chr3_195151978_195152160,chr3_195152308_195152455	chr3_195151894_195152294	chr3_195151813_195152584,chr3_195151451_195151813
CPHS000397528	observed	chr3	195152679	195152905	FALSE	well-positioned	TSS｜Enhancer	chr3	194873408	194873408	chr3_195152740_195152859,chr3_195152641_195152725	NA	chr3_195152584_195152909
CPHS000397529	observed	chr3	195152948	195153610	FALSE	weakly-positioned	CTCF｜TSS｜Enhancer	chr3	194873677	194873677	chr3_195153250_195153460,chr3_195153411_195153561,chr3_195152936_195153180	chr3_195153149_195153549	chr3_195152909_195153632
CPHS000397530	observed	chr3	195153719	195153979	FALSE	well-positioned	TSS｜Enhancer	chr3	194874448	194874448	chr3_195153733_195153920,chr3_195153920_195154160	chr3_195153625_195154025	chr3_195153632_195154039
CPHS000397531	observed	chr3	195153985	195154786	FALSE	weakly-positioned	TSS｜Enhancer	chr3	194874714	194874714	chr3_195154042_195154200,chr3_195154060_195155180,chr3_195154215_195154460,chr3_195154300_195154680,chr3_195154483_195154740,chr3_195153920_195154160,chr3_195153980_195154080	chr3_195154434_195154834,chr3_195153625_195154025	chr3_195154039_195154388,chr3_195154388_195154793,chr3_195153632_195154039
CPHS000397532	observed	chr3	195154786	195155879	FALSE	weakly-positioned	TSS｜Enhancer	chr3	194875515	194875515	chr3_195155181_195155420,chr3_195155645_195155960,chr3_195154060_195155180	chr3_195155080_195155480,chr3_195155517_195155917,chr3_195154434_195154834	chr3_195154793_195155907,chr3_195154388_195154793
CPHS000397533	predicted	chr3	195155880	195156340	FALSE	weakly-positioned	TSS｜Enhancer	chr3	194876609	194876609	chr3_195155940_195156134,chr3_195155645_195155960	chr3_195155517_195155917	chr3_195155907_195156244,chr3_195156244_195156992,chr3_195154793_195155907
CPHS000397534	observed	chr3	195156341	195156912	FALSE	weakly-positioned	TES｜Promoter｜Enhancer	chr3	194877070	194877070	chr3_195156400_195156720,chr3_195156629_195156840	chr3_195156524_195156924	chr3_195156244_195156992
CPHS000397535	observed	chr3	195157093	195157840	FALSE	weakly-positioned	Promoter｜Enhancer	chr3	194877822	194877822	chr3_195157274_195157460,chr3_195157574_195157700,chr3_195157660_195158000	chr3_195157183_195157583,chr3_195157643_195158043	chr3_195157117_195158022
CPHS000397536	observed	chr3	195159373	195160120	FALSE	weakly-positioned	Promoter｜Enhancer	chr3	194880102	194880102	chr3_195159498_195159731,chr3_195159800_195159880,chr3_195159900_195160080,chr3_195159360_195159559	chr3_195159799_195160199,chr3_195159258_195159658	chr3_195159389_195159929,chr3_195159929_195160949,chr3_195159060_195159389
CPHS000397537	observed	chr3	195160120	195161317	FALSE	weakly-positioned	Promoter｜Enhancer	chr3	194880849	194880849	chr3_195160207_195160300,chr3_195160320_195160533,chr3_195160520_195160740,chr3_195160729_195160925,chr3_195161120_195161320	chr3_195160380_195160780,chr3_195160983_195161383,chr3_195159799_195160199	chr3_195160949_195161635,chr3_195159929_195160949
CPHS000397538	observed	chr3	195161960	195163006	FALSE	weakly-positioned	Promoter｜Enhancer	chr3	194882689	194882689	chr3_195162092_195162340,chr3_195162236_195162462,chr3_195162683_195162880,chr3_195162820_195163140	chr3_195162106_195162506	chr3_195161878_195163060
CPHS000397539	observed	chr3	195163417	195163628	FALSE	well-positioned	Enhancer	chr3	194884146	194884146	chr3_195163545_195163728	NA	chr3_195163513_195164053,chr3_195163241_195163513
CPHS000397540	observed	chr3	195163661	195163910	FALSE	asymmetrically-positioned	Enhancer	chr3	194884390	194884390	chr3_195163688_195163888,chr3_195163860_195164060,chr3_195163545_195163728	NA	chr3_195163513_195164053
CPHS000397541	observed	chr3	195164314	195165532	FALSE	weakly-positioned	Promoter｜Enhancer	chr3	194885043	194885043	chr3_195164341_195164452,chr3_195164520_195164700,chr3_195164774_195165280,chr3_195164796_195165000,chr3_195165211_195165358	chr3_195164642_195165042	chr3_195164533_195165030,chr3_195165030_195165654,chr3_195164279_195164533
CPHS000397542	observed	chr3	195165781	195166205	FALSE	weakly-positioned	Enhancer	chr3	194886510	194886510	chr3_195165910_195166100	NA	chr3_195165654_195166244
CPHS000397543	observed	chr3	195166372	195166557	FALSE	well-positioned	Enhancer	chr3	194887101	194887101	chr3_195166420_195166615	chr3_195166330_195166730	chr3_195166244_195166865
CPHS000397544	observed	chr3	195168201	195168991	FALSE	weakly-positioned	Enhancer	chr3	194888930	194888930	chr3_195168480_195168680,chr3_195168760_195168960,chr3_195168196_195168400	chr3_195168383_195168783	chr3_195168454_195168832,chr3_195168901_195169575,chr3_195167946_195168454
CPHS000397545	observed	chr3	195169043	195169490	FALSE	weakly-positioned	Enhancer	chr3	194889772	194889772	chr3_195169119_195169420	chr3_195169035_195169435	chr3_195168901_195169575
CPHS000397546	predicted	chr3	195170241	195170991	FALSE	weakly-positioned	Promoter｜Enhancer	chr3	194890970	194890970	chr3_195170440_195170643,chr3_195170574_195170800,chr3_195170220_195170281	chr3_195170299_195170699	chr3_195170337_195170844,chr3_195170844_195170990,chr3_195170990_195171718
CPHS000397547	observed	chr3	195171006	195171988	FALSE	weakly-positioned	Promoter｜Enhancer	chr3	194891735	194891735	chr3_195171080_195171340,chr3_195171220_195171460,chr3_195171500_195171796,chr3_195171700_195172060	chr3_195171106_195171506,chr3_195171546_195171946	chr3_195171718_195172112,chr3_195170990_195171718
CPHS000397548	observed	chr3	195171988	195172862	FALSE	weakly-positioned	Promoter｜Enhancer	chr3	194892717	194892717	chr3_195172152_195172416,chr3_195172370_195172562,chr3_195172440_195172680,chr3_195172640_195172760,chr3_195171700_195172060	chr3_195172250_195172650	chr3_195172112_195172820,chr3_195172820_195173516,chr3_195171718_195172112
CPHS000397549	observed	chr3	195172881	195173293	FALSE	weakly-positioned	Promoter｜Enhancer	chr3	194893610	194893610	chr3_195172980_195173460	chr3_195173159_195173559	chr3_195172820_195173516
CPHS000397550	observed	chr3	195173293	195173557	FALSE	well-positioned	Promoter｜Enhancer	chr3	194894022	194894022	chr3_195172980_195173460	chr3_195173159_195173559	chr3_195173516_195174286,chr3_195172820_195173516
CPHS000397551	observed	chr3	195173557	195174344	FALSE	weakly-positioned	Promoter｜Enhancer	chr3	194894286	194894286	chr3_195173640_195173880,chr3_195173760_195173992,chr3_195173980_195174260,chr3_195174300_195174560	chr3_195173662_195174062,chr3_195173159_195173559	chr3_195173516_195174286
CPHS000397552	observed	chr3	195174598	195174798	FALSE	well-positioned	Enhancer	chr3	194895327	194895327	chr3_195174644_195174820,chr3_195174680_195174960	NA	chr3_195174402_195174892
CPHS000397553	observed	chr3	195175109	195176034	FALSE	weakly-positioned	Enhancer	chr3	194895838	194895838	chr3_195175240_195175600,chr3_195175540_195175820,chr3_195174984_195175110	NA	chr3_195175173_195175461,chr3_195175461_195175918,chr3_195175918_195176040,chr3_195174892_195175167
CPHS000397554	observed	chr3	195176221	195177462	FALSE	weakly-positioned	Enhancer	chr3	194896950	194896950	chr3_195176600_195176880,chr3_195176820_195177180,chr3_195177312_195177363,chr3_195176058_195176234,chr3_195176120_195176480	chr3_195176156_195176556	chr3_195176355_195176638,chr3_195176638_195177262,chr3_195177262_195177880,chr3_195176040_195176343
CPHS000397555	observed	chr3	195178059	195178829	FALSE	weakly-positioned	Promoter｜Enhancer	chr3	194898788	194898788	chr3_195178120_195178340,chr3_195178293_195178572,chr3_195178480_195178660,chr3_195178540_195178800	chr3_195178408_195178808	chr3_195178468_195178944,chr3_195177880_195178468
CPHS000397556	observed	chr3	195179251	195179760	FALSE	weakly-positioned	Promoter｜Enhancer	chr3	194899980	194899980	chr3_195179479_195179641	chr3_195179340_195179740	chr3_195179322_195179720,chr3_195179720_195180288
CPHS000397557	observed	chr3	195179760	195180476	FALSE	asymmetrically-positioned	Promoter｜Enhancer	chr3	194900489	194900489	chr3_195179840_195180140,chr3_195180045_195180520,chr3_195180323_195180585	chr3_195179765_195180165,chr3_195180354_195180754	chr3_195180288_195180493,chr3_195179720_195180288
CPHS000397558	observed	chr3	195180476	195180888	FALSE	weakly-positioned	Promoter｜Enhancer	chr3	194901205	194901205	chr3_195180520_195180800,chr3_195180867_195181030,chr3_195180045_195180520,chr3_195180323_195180585	chr3_195180354_195180754	chr3_195180493_195181085,chr3_195180288_195180493
CPHS000397559	observed	chr3	195181696	195182356	FALSE	weakly-positioned	Promoter｜Enhancer	chr3	194902425	194902425	chr3_195181768_195181999,chr3_195181899_195182105,chr3_195182104_195182340,chr3_195181520_195181840	chr3_195181938_195182338	chr3_195181848_195182077,chr3_195182077_195182307,chr3_195182307_195182896,chr3_195181456_195181848
CPHS000397560	observed	chr3	195182356	195182830	FALSE	asymmetrically-positioned	TSS｜Enhancer	chr3	194903085	194903085	chr3_195182480_195182660	chr3_195182356_195182756	chr3_195182307_195182896
CPHS000397561	observed	chr3	195182946	195183902	FALSE	weakly-positioned	TSS｜Enhancer	chr3	194903675	194903675	chr3_195183120_195183306,chr3_195183229_195183460,chr3_195183575_195183739	chr3_195183407_195183807,chr3_195182941_195183341	chr3_195183557_195183950,chr3_195182899_195183557
CPHS000397562	observed	chr3	195184333	195184589	FALSE	asymmetrically-positioned	TSS｜Enhancer	chr3	194905062	194905062	chr3_195184340_195184540,chr3_195184020_195184360	chr3_195184197_195184597	chr3_195184510_195185477,chr3_195183950_195184464
CPHS000397563	observed	chr3	195184794	195185065	FALSE	well-positioned	TSS｜Enhancer	chr3	194905523	194905523	chr3_195184820_195185080	NA	chr3_195184510_195185477
CPHS000397564	observed	chr3	195185156	195186235	FALSE	weakly-positioned	TSS｜Enhancer	chr3	194905885	194905885	chr3_195185200_195185400,chr3_195185640_195185900,chr3_195186080_195186380	chr3_195185543_195185943,chr3_195185122_195185522	chr3_195185477_195186235,chr3_195184510_195185477
CPHS000397565	observed	chr3	195186235	195186999	FALSE	weakly-positioned	TSS｜Enhancer	chr3	194906964	194906964	chr3_195186500_195186699,chr3_195186680_195186750,chr3_195186858_195186927,chr3_195186080_195186380	chr3_195186370_195186770	chr3_195186235_195187035
CPHS000397566	observed	chr3	195187247	195187902	FALSE	weakly-positioned	Promoter｜Enhancer	chr3	194907976	194907976	chr3_195187420_195187473,chr3_195187520_195187693,chr3_195187677_195187853,chr3_195187840_195187900,chr3_195187200_195187371	chr3_195187564_195187964	chr3_195187370_195188178,chr3_195187038_195187370
CPHS000397567	observed	chr3	195187902	195188181	FALSE	well-positioned	Promoter｜Enhancer	chr3	194908631	194908631	chr3_195187940_195188120	chr3_195187564_195187964	chr3_195188178_195188549,chr3_195187370_195188178
CPHS000397568	observed	chr3	195188181	195189134	FALSE	weakly-positioned	Promoter｜Enhancer	chr3	194908910	194908910	chr3_195188200_195188920,chr3_195188260_195188440,chr3_195188658_195188820,chr3_195188957_195189020	chr3_195188322_195188722	chr3_195188549_195189196,chr3_195188178_195188549
CPHS000397569	observed	chr3	195189685	195190118	FALSE	weakly-positioned	Enhancer	chr3	194910414	194910414	chr3_195189929_195190140	NA	chr3_195189761_195190386
CPHS000397570	observed	chr3	195194322	195195354	FALSE	weakly-positioned	Promoter｜Enhancer	chr3	194915051	194915051	chr3_195194588_195194777,chr3_195194759_195194860,chr3_195194909_195195090,chr3_195195014_195195320	chr3_195194449_195194849	chr3_195194827_195195284,chr3_195195284_195196197,chr3_195194198_195194827
CPHS000397571	observed	chr3	195195354	195195965	FALSE	weakly-positioned	CTCF｜Promoter｜Enhancer	chr3	194916083	194916083	chr3_195195460_195195720,chr3_195195745_195196151	chr3_195195402_195195802,chr3_195195916_195196316	chr3_195195284_195196197
CPHS000397572	observed	chr3	195195965	195196205	FALSE	well-positioned	CTCF｜Promoter｜Enhancer	chr3	194916694	194916694	chr3_195196185_195196289,chr3_195195745_195196151	chr3_195195916_195196316	chr3_195196197_195196805,chr3_195195284_195196197
CPHS000397573	observed	chr3	195196205	195197158	FALSE	weakly-positioned	Promoter｜Enhancer	chr3	194916934	194916934	chr3_195196303_195196580,chr3_195196476_195196660,chr3_195196786_195196869,chr3_195196920_195197180,chr3_195196185_195196289	chr3_195196350_195196750,chr3_195195916_195196316	chr3_195196813_195197338,chr3_195196197_195196805
CPHS000397574	observed	chr3	195197765	195198553	FALSE	weakly-positioned	Promoter｜Enhancer	chr3	194918494	194918494	chr3_195197820_195198095,chr3_195198153_195198360	chr3_195198089_195198489,chr3_195198520_195198920	chr3_195198060_195198531,chr3_195198531_195199335,chr3_195197471_195198060
CPHS000397575	observed	chr3	195198553	195199344	FALSE	weakly-positioned	Enhancer	chr3	194919282	194919282	chr3_195198645_195198727,chr3_195198700_195198900,chr3_195198812_195199060,chr3_195199060_195199280	chr3_195198921_195199321,chr3_195198520_195198920	chr3_195198531_195199335
CPHS000397576	predicted	chr3	195199595	195200095	FALSE	weakly-positioned	Enhancer	chr3	194920324	194920324	chr3_195199600_195199880,chr3_195199901_195199954,chr3_195199980_195200160	NA	chr3_195200007_195200343,chr3_195199390_195200007
CPHS000397577	observed	chr3	195200425	195200854	FALSE	weakly-positioned	Enhancer	chr3	194921154	194921154	chr3_195200461_195200920,chr3_195200480_195200645	chr3_195200400_195200800	chr3_195200343_195200889
CPHS000397578	observed	chr3	195201079	195201296	FALSE	well-positioned	Enhancer	chr3	194921808	194921808	chr3_195201085_195201260,chr3_195201160_195201375	chr3_195201283_195201683	chr3_195201108_195201630
CPHS000397579	observed	chr3	195203387	195204156	FALSE	weakly-positioned	CTCF｜Enhancer	chr3	194924116	194924116	chr3_195203598_195203885,chr3_195203760_195203980	chr3_195203638_195204038	chr3_195203320_195204219
CPHS000397580	observed	chr3	195204156	195205138	FALSE	weakly-positioned	CTCF｜Promoter｜Enhancer	chr3	194924885	194924885	chr3_195204372_195204576,chr3_195204569_195204860,chr3_195204680_195205000,chr3_195204961_195205160,chr3_195205060_195205240	chr3_195204482_195204882	chr3_195204219_195204823,chr3_195204823_195205176,chr3_195203320_195204219
CPHS000397581	observed	chr3	195205138	195205693	FALSE	weakly-positioned	Promoter｜Enhancer	chr3	194925867	194925867	chr3_195205260_195205564,chr3_195204961_195205160,chr3_195205060_195205240	chr3_195205143_195205543	chr3_195205176_195205848,chr3_195204823_195205176
CPHS000397582	predicted	chr3	195206944	195207444	FALSE	weakly-positioned	TES｜Promoter｜Enhancer	chr3	194927673	194927673	chr3_195207040_195207520,chr3_195206853_195206959	NA	chr3_195207442_195207708,chr3_195206828_195207442
CPHS000397583	observed	chr3	195207799	195208950	FALSE	weakly-positioned	CTCF｜TSS｜Enhancer	chr3	194928528	194928528	chr3_195207820_195208100,chr3_195208020_195208240,chr3_195208240_195208546,chr3_195208780_195208960,chr3_195208900_195209260,chr3_195207780_195207980	chr3_195208155_195208555,chr3_195207701_195208101	chr3_195208113_195208685,chr3_195208685_195209059,chr3_195207708_195208113
CPHS000397584	observed	chr3	195209055	195210540	FALSE	weakly-positioned	CTCF｜TSS｜Enhancer	chr3	194929784	194929784	chr3_195209180_195209356,chr3_195209480_195209500,chr3_195209497_195210160,chr3_195209605_195209795,chr3_195209880_195210122,chr3_195210052_195210320,chr3_195210172_195210340,chr3_195210280_195210500,chr3_195210360_195210567,chr3_195208900_195209260	chr3_195209787_195210187,chr3_195210204_195210604,chr3_195209036_195209436	chr3_195209059_195209429,chr3_195209429_195209802,chr3_195209802_195210193,chr3_195210193_195210582,chr3_195208685_195209059
CPHS000397585	observed	chr3	195210540	195211226	FALSE	weakly-positioned	CTCF｜TSS｜Enhancer	chr3	194931269	194931269	chr3_195210641_195210900,chr3_195210817_195211020,chr3_195210980_195211200,chr3_195210360_195210567	chr3_195210604_195211004,chr3_195210204_195210604	chr3_195210582_195211156,chr3_195210193_195210582
CPHS000397586	observed	chr3	195211863	195212229	FALSE	weakly-positioned	TSS｜Enhancer	chr3	194932592	194932592	chr3_195212005_195212120,chr3_195212180_195212680,chr3_195211590_195211877	NA	chr3_195211998_195212682,chr3_195211336_195211933
CPHS000397587	observed	chr3	195213046	195213327	FALSE	well-positioned	Promoter|Enhancer	chr3	194933775	194933775	chr3_195213060_195213260	NA	chr3_195213037_195213394
CPHS000397588	observed	chr3	195213962	195214750	FALSE	weakly-positioned	Enhancer	chr3	194934691	194934691	chr3_195213976_195214188,chr3_195214351_195214700,chr3_195213840_195214017	chr3_195213858_195214258	chr3_195214412_195214491,chr3_195214491_195214836,chr3_195213533_195214401
CPHS000397589	observed	chr3	195219724	195220244	FALSE	weakly-positioned	Promoter｜Enhancer	chr3	194940453	194940453	chr3_195219962_195220147,chr3_195219420_195219980	chr3_195219762_195220162	chr3_195219689_195220158
CPHS000397590	predicted	chr3	195220245	195220379	FALSE	well-positioned	Enhancer	chr3	194940974	194940974	NA	chr3_195220342_195220742	NA
CPHS000397591	observed	chr3	195220380	195222541	FALSE	weakly-positioned	Enhancer	chr3	194941109	194941109	chr3_195220527_195220775,chr3_195220940_195221123,chr3_195221578_195221760,chr3_195221780_195221966,chr3_195221940_195222260,chr3_195222180_195222520	chr3_195220930_195221330,chr3_195221480_195221880,chr3_195221994_195222394,chr3_195220342_195220742	chr3_195220411_195220987,chr3_195220987_195221921,chr3_195221921_195222296,chr3_195222307_195222548
CPHS000397592	observed	chr3	195223131	195223564	FALSE	asymmetrically-positioned	Promoter｜Enhancer	chr3	194943860	194943860	chr3_195223355_195223620,chr3_195223560_195223820	chr3_195223514_195223914	chr3_195222979_195224061
CPHS000397593	observed	chr3	195223564	195224028	FALSE	asymmetrically-positioned	Promoter｜Enhancer	chr3	194944293	194944293	chr3_195223355_195223620,chr3_195223560_195223820	chr3_195223514_195223914	chr3_195222979_195224061
CPHS000397594	observed	chr3	195224028	195225268	FALSE	weakly-positioned	Promoter｜Enhancer	chr3	194944757	194944757	chr3_195224180_195224540,chr3_195224520_195224703,chr3_195224780_195225260,chr3_195225240_195225480	chr3_195224279_195224679,chr3_195224985_195225385	chr3_195224097_195224398,chr3_195224398_195224957,chr3_195224961_195225843,chr3_195222979_195224061
CPHS000397595	observed	chr3	195226549	195227771	FALSE	weakly-positioned	CTCF｜TES｜Enhancer	chr3	194947278	194947278	chr3_195226660_195227100,chr3_195227040_195227320,chr3_195227198_195227357,chr3_195227627_195227880,chr3_195226500_195226660	chr3_195227034_195227434	chr3_195227654_195228161,chr3_195226423_195227572
CPHS000397596	observed	chr3	195227771	195228487	FALSE	weakly-positioned	CTCF｜Enhancer	chr3	194948500	194948500	chr3_195227860_195228100,chr3_195228099_195228242,chr3_195228280_195228400,chr3_195228440_195228507,chr3_195227627_195227880	chr3_195227771_195228171	chr3_195228161_195228534,chr3_195227654_195228161
CPHS000397597	observed	chr3	195229323	195229587	FALSE	well-positioned	NA	chr3	194950052	194950052	chr3_195229500_195229660,chr3_195229520_195229556	NA	chr3_195229285_195229974
CPHS000397598	observed	chr3	195230294	195230810	FALSE	weakly-positioned	Promoter|Enhancer	chr3	194951023	194951023	chr3_195230360_195230535,chr3_195230220_195230380	chr3_195230242_195230642	chr3_195230335_195230619
CPHS000397599	observed	chr3	195231600	195231806	FALSE	well-positioned	Promoter|Enhancer	chr3	194952329	194952329	chr3_195231700_195231800	NA	chr3_195231753_195232037
CPHS000397600	observed	chr3	195236345	195236685	FALSE	asymmetrically-positioned	CTCF｜Promoter｜Enhancer	chr3	194957074	194957074	chr3_195236321_195236694	NA	chr3_195235890_195236417
CPHS000397601	predicted	chr3	195236686	195237436	FALSE	weakly-positioned	Promoter｜Enhancer	chr3	194957415	194957415	chr3_195236785_195236902,chr3_195236940_195237240,chr3_195237260_195237540,chr3_195236321_195236694	NA	chr3_195236854_195237214,chr3_195237214_195237603
CPHS000397602	observed	chr3	195237901	195239475	FALSE	weakly-positioned	CTCF｜Enhancer	chr3	194958630	194958630	chr3_195238000_195238177,chr3_195238134_195238345,chr3_195238310_195238520,chr3_195238598_195238860,chr3_195238759_195238980,chr3_195238880_195239140,chr3_195239200_195239421,chr3_195239420_195239460	chr3_195238015_195238415,chr3_195238790_195239190	chr3_195237964_195238468,chr3_195238468_195238818,chr3_195238818_195239228,chr3_195239228_195239418,chr3_195237734_195237964
CPHS000397603	observed	chr3	195240038	195240933	FALSE	weakly-positioned	Enhancer	chr3	194960767	194960767	chr3_195240100_195240300,chr3_195240233_195240481,chr3_195240420_195240680,chr3_195240686_195240860	chr3_195240162_195240562	chr3_195240141_195240889,chr3_195240889_195241336
CPHS000397604	observed	chr3	195240933	195241351	FALSE	weakly-positioned	Enhancer	chr3	194961662	194961662	chr3_195241040_195241234	chr3_195240939_195241339	chr3_195241336_195241616,chr3_195240889_195241336
CPHS000397605	observed	chr3	195241587	195242295	FALSE	weakly-positioned	Enhancer	chr3	194962316	194962316	chr3_195241915_195242067,chr3_195241580_195241860	NA	chr3_195241616_195241998,chr3_195241998_195242289,chr3_195242289_195242789,chr3_195241336_195241616
CPHS000397606	observed	chr3	195243568	195244399	FALSE	asymmetrically-positioned	Promoter｜Enhancer	chr3	194964297	194964297	chr3_195243585_195243640,chr3_195243740_195244000,chr3_195243927_195244200,chr3_195244060_195244310,chr3_195244180_195244520	chr3_195243853_195244253	chr3_195244029_195244219,chr3_195244219_195244495,chr3_195243308_195244029
CPHS000397607	predicted	chr3	195245400	195245900	FALSE	weakly-positioned	TSS｜Enhancer	chr3	194966129	194966129	chr3_195245430_195245748,chr3_195245525_195245960	NA	chr3_195245410_195245740,chr3_195245740_195246147
CPHS000397608	observed	chr3	195246498	195247051	FALSE	weakly-positioned	TSS｜Enhancer	chr3	194967227	194967227	chr3_195246520_195246786,chr3_195246700_195246980,chr3_195246291_195246568	chr3_195246704_195247104	chr3_195246626_195247151,chr3_195246255_195246626
CPHS000397609	observed	chr3	195247255	195248323	FALSE	weakly-positioned	TSS｜Enhancer	chr3	194967984	194967984	chr3_195247851_195248040,chr3_195247240_195247731	chr3_195247260_195247660	chr3_195247748_195248226,chr3_195248302_195248602,chr3_195247151_195247748
CPHS000397610	observed	chr3	195249147	195249595	FALSE	weakly-positioned	CTCF｜TSS｜Enhancer	chr3	194969876	194969876	chr3_195249296_195249760,chr3_195249095_195249340	chr3_195249100_195249500	chr3_195249162_195249794
CPHS000397611	observed	chr3	195249950	195250216	FALSE	well-positioned	Enhancer	chr3	194970679	194970679	chr3_195249880_195250240	NA	chr3_195249794_195250280
CPHS000397612	predicted	chr3	195250217	195250460	FALSE	well-positioned	Enhancer	chr3	194970946	194970946	chr3_195249880_195250240	NA	chr3_195249794_195250280
CPHS000397613	observed	chr3	195250461	195251314	FALSE	weakly-positioned	CTCF｜Enhancer	chr3	194971190	194971190	chr3_195250660_195250695,chr3_195250699_195250880,chr3_195250940_195251110,chr3_195251016_195251560,chr3_195251260_195251980	chr3_195250818_195251218	chr3_195250462_195251682
CPHS000397614	observed	chr3	195251314	195251660	FALSE	weakly-positioned	CTCF｜Enhancer	chr3	194972043	194972043	chr3_195251460_195251680,chr3_195251016_195251560,chr3_195251260_195251980	chr3_195251363_195251763	chr3_195250462_195251682
CPHS000397615	observed	chr3	195251660	195252171	FALSE	weakly-positioned	Promoter｜Enhancer	chr3	194972389	194972389	chr3_195251878_195252034,chr3_195251260_195251980,chr3_195251460_195251680	chr3_195251363_195251763	chr3_195251682_195252390,chr3_195250462_195251682
CPHS000397616	observed	chr3	195252515	195253009	FALSE	weakly-positioned	Promoter｜Enhancer	chr3	194973244	194973244	chr3_195252680_195252940,chr3_195252974_195253240	chr3_195252531_195252931	chr3_195252407_195253061
CPHS000397617	observed	chr3	195253009	195253633	FALSE	weakly-positioned	Promoter｜Enhancer	chr3	194973738	194973738	chr3_195253180_195253389,chr3_195252974_195253240	chr3_195253044_195253444,chr3_195253563_195253963	chr3_195253061_195253746,chr3_195252407_195253061
CPHS000397618	predicted	chr3	195253634	195253749	FALSE	well-positioned	Enhancer	chr3	194974363	194974363	NA	chr3_195253563_195253963	chr3_195253061_195253746
CPHS000397619	observed	chr3	195253750	195254437	FALSE	weakly-positioned	Enhancer	chr3	194974479	194974479	chr3_195253779_195254020,chr3_195253922_195254349,chr3_195254265_195254468,chr3_195254416_195254840	chr3_195253563_195253963	chr3_195253776_195254288,chr3_195254288_195254529
CPHS000397620	predicted	chr3	195254438	195254938	FALSE	weakly-positioned	Enhancer	chr3	194975167	194975167	chr3_195254265_195254468,chr3_195254416_195254840	NA	chr3_195254529_195254866,chr3_195254866_195255067,chr3_195254288_195254529
CPHS000397621	predicted	chr3	195255188	195256188	FALSE	weakly-positioned	Promoter｜Enhancer	chr3	194975917	194975917	chr3_195255340_195255833,chr3_195255797_195255975,chr3_195255960_195256162,chr3_195254940_195255340	NA	chr3_195255523_195255915,chr3_195255915_195256132,chr3_195256132_195256567,chr3_195255067_195255523
CPHS000397622	predicted	chr3	195256688	195257188	FALSE	weakly-positioned	Promoter｜Enhancer	chr3	194977417	194977417	chr3_195256787_195257520,chr3_195256820_195257066,chr3_195256517_195256773	NA	chr3_195256833_195257439,chr3_195256567_195256833
CPHS000397623	observed	chr3	195257637	195257976	FALSE	asymmetrically-positioned	Promoter｜Enhancer	chr3	194978366	194978366	chr3_195257803_195258043,chr3_195257488_195257860	chr3_195257564_195257964	chr3_195257969_195258266,chr3_195257439_195257969
CPHS000397624	predicted	chr3	195257977	195258727	FALSE	weakly-positioned	CTCF｜TSS｜Enhancer	chr3	194978706	194978706	chr3_195257980_195258360,chr3_195258280_195258435,chr3_195258460_195258688,chr3_195258579_195258722,chr3_195258720_195258839,chr3_195257803_195258043	NA	chr3_195258266_195258504,chr3_195258504_195259219,chr3_195257969_195258266
CPHS000397625	observed	chr3	195258741	195261194	TRUE	weakly-positioned	CTCF｜TSS｜Enhancer	chr3	194979470	194979470	chr3_195258809_195259040,chr3_195259031_195259260,chr3_195259186_195259440,chr3_195259458_195259720,chr3_195259580_195260180,chr3_195259964_195260206,chr3_195260297_195260340,chr3_195260341_195260400,chr3_195260400_195260660,chr3_195260679_195260861,chr3_195260977_195261140,chr3_195258720_195258839	chr3_195258901_195259301,chr3_195259366_195259766,chr3_195260053_195260453,chr3_195260575_195260975	chr3_195259219_195259698,chr3_195259698_195260296,chr3_195260296_195260674,chr3_195260674_195261289,chr3_195258504_195259219
CPHS000397626	predicted	chr3	195261695	195262195	FALSE	weakly-positioned	TSS｜Enhancer	chr3	194982424	194982424	chr3_195261986_195262183,chr3_195261540_195261720	NA	chr3_195261731_195262352
CPHS000397627	observed	chr3	195263944	195264187	FALSE	well-positioned	Promoter｜Enhancer	chr3	194984673	194984673	chr3_195264160_195264249,chr3_195263891_195264056	chr3_195264170_195264570	chr3_195263962_195264169,chr3_195264169_195264921,chr3_195263573_195263962
CPHS000397628	observed	chr3	195264268	195264481	FALSE	well-positioned	Promoter｜Enhancer	chr3	194984997	194984997	chr3_195264360_195264580,chr3_195264220_195264460	chr3_195264170_195264570	chr3_195264169_195264921
CPHS000397629	predicted	chr3	195266482	195266982	FALSE	weakly-positioned	Promoter|Enhancer	chr3	194987211	194987211	NA	NA	chr3_195266937_195267624,chr3_195266476_195266926
CPHS000397630	predicted	chr3	195267232	195267732	FALSE	weakly-positioned	Enhancer	chr3	194987961	194987961	chr3_195267254_195267340,chr3_195267372_195267569	NA	chr3_195266937_195267624
CPHS000397631	predicted	chr3	195269232	195269732	FALSE	weakly-positioned	TSS｜Enhancer	chr3	194989961	194989961	chr3_195269671_195269754	NA	chr3_195269346_195270168,chr3_195268939_195269346
CPHS000397632	observed	chr3	195269846	195270057	FALSE	well-positioned	TSS｜Enhancer	chr3	194990575	194990575	chr3_195269851_195270050,chr3_195270030_195270240	chr3_195269743_195270143	chr3_195269346_195270168
CPHS000397633	observed	chr3	195270095	195272202	TRUE	weakly-positioned	CTCF｜TSS｜Enhancer	chr3	194990824	194990824	chr3_195270300_195270503,chr3_195270540_195270760,chr3_195270724_195270789,chr3_195270832_195271025,chr3_195271094_195271340,chr3_195271320_195271660,chr3_195271539_195271780,chr3_195271800_195272020,chr3_195271880_195272160,chr3_195272137_195272209,chr3_195270030_195270240	chr3_195270200_195270600,chr3_195270979_195271379,chr3_195271448_195271848,chr3_195269743_195270143	chr3_195270168_195270808,chr3_195270808_195271375,chr3_195271375_195272410,chr3_195269346_195270168
CPHS000397634	observed	chr3	195282581	195283411	FALSE	weakly-positioned	Promoter｜Enhancer	chr3	195003310	195003310	chr3_195282760_195282960,chr3_195283075_195283260	chr3_195282984_195283384,chr3_195283403_195283803	chr3_195282789_195283391,chr3_195282404_195282789
CPHS000397635	observed	chr3	195283493	195283750	FALSE	well-positioned	Enhancer	chr3	195004222	195004222	chr3_195283620_195283880,chr3_195283443_195283502	chr3_195283403_195283803	chr3_195283467_195283923
CPHS000397636	observed	chr3	195284578	195285280	FALSE	weakly-positioned	Promoter｜Enhancer	chr3	195005307	195005307	chr3_195284900_195285140,chr3_195285040_195285221	chr3_195284936_195285336,chr3_195284277_195284677	chr3_195284685_195285415
CPHS000397637	observed	chr3	195285458	195285802	FALSE	asymmetrically-positioned	TES｜Promoter｜Enhancer	chr3	195006187	195006187	chr3_195285493_195285640,chr3_195285446_195285500	chr3_195285438_195285838	chr3_195285481_195286110
CPHS000397638	observed	chr3	195285962	195287178	FALSE	weakly-positioned	Enhancer	chr3	195006691	195006691	chr3_195286067_195286300,chr3_195286300_195286500,chr3_195286480_195286560,chr3_195286588_195286782,chr3_195286877_195286952,chr3_195286980_195287280,chr3_195286991_195287066	chr3_195286003_195286403	chr3_195286110_195286829,chr3_195286829_195287164,chr3_195285481_195286110
CPHS000397639	predicted	chr3	195289679	195290179	FALSE	weakly-positioned	NA	chr3	195010408	195010408	NA	NA	NA
CPHS000397640	observed	chr3	195296568	195297019	FALSE	weakly-positioned	TSS｜Enhancer	chr3	195017297	195017297	NA	NA	chr3_195296552_195297171
CPHS000397641	observed	chr3	195297439	195298293	FALSE	weakly-positioned	Promoter｜Enhancer	chr3	195018168	195018168	chr3_195297471_195297680,chr3_195297600_195297860,chr3_195297980_195298240	NA	chr3_195297941_195298224,chr3_195297247_195297941
CPHS000397642	observed	chr3	195298613	195298766	FALSE	well-positioned	Promoter|Enhancer	chr3	195019342	195019342	NA	NA	NA
CPHS000397643	predicted	chr3	195301517	195302017	FALSE	asymmetrically-positioned	TSS｜Enhancer	chr3	195022246	195022246	chr3_195301725_195301824,chr3_195301920_195302120,chr3_195301474_195301520	NA	chr3_195301765_195302175
CPHS000397644	observed	chr3	195302204	195303063	FALSE	weakly-positioned	TSS｜Enhancer	chr3	195022933	195022933	chr3_195302503_195302700	NA	chr3_195302181_195302816
CPHS000397645	observed	chr3	195306407	195306671	FALSE	well-positioned	TSS｜Enhancer	chr3	195027136	195027136	chr3_195306512_195306663	chr3_195306359_195306759	chr3_195306474_195306657
CPHS000397646	observed	chr3	195307792	195308110	FALSE	asymmetrically-positioned	TSS｜Enhancer	chr3	195028521	195028521	chr3_195307900_195308119	NA	chr3_195307681_195308404
CPHS000397647	observed	chr3	195312836	195313041	FALSE	well-positioned	Enhancer	chr3	195033565	195033565	chr3_195312834_195313020	NA	chr3_195312610_195313164
CPHS000397648	observed	chr3	195314959	195315304	FALSE	weakly-positioned	NA	chr3	195035688	195035688	chr3_195314980_195315317	NA	chr3_195314808_195315314
CPHS000397649	observed	chr3	195317845	195318250	FALSE	weakly-positioned	NA	chr3	195038574	195038574	NA	NA	chr3_195317823_195318186
CPHS000397650	observed	chr3	195318702	195319591	FALSE	asymmetrically-positioned	Promoter	chr3	195039431	195039431	chr3_195319160_195319303	NA	chr3_195318923_195319412,chr3_195319412_195319584
CPHS000397651	predicted	chr3	195331092	195331592	FALSE	weakly-positioned	NA	chr3	195051821	195051821	NA	NA	NA
CPHS000397652	observed	chr3	195334704	195335249	FALSE	weakly-positioned	TSS	chr3	195055433	195055433	chr3_195334920_195335120	NA	chr3_195334835_195335378,chr3_195334632_195334835
CPHS000397653	observed	chr3	195337592	195338527	FALSE	weakly-positioned	TSS	chr3	195058321	195058321	chr3_195337860_195338060	chr3_195337733_195338133,chr3_195337217_195337617	chr3_195337736_195338163,chr3_195338321_195338604
CPHS000397654	predicted	chr3	195343278	195343778	FALSE	weakly-positioned	TSS	chr3	195064007	195064007	NA	NA	chr3_195343399_195343691
CPHS000397655	observed	chr3	195346015	195346232	FALSE	well-positioned	Promoter|Enhancer	chr3	195066744	195066744	NA	NA	chr3_195345790_195346260
CPHS000397656	observed	chr3	195348513	195348954	FALSE	weakly-positioned	Promoter|Enhancer	chr3	195069242	195069242	chr3_195348520_195348720,chr3_195348845_195348970	chr3_195348505_195348905	chr3_195348715_195349130
CPHS000397657	observed	chr3	195350496	195351917	FALSE	asymmetrically-positioned	Promoter|Enhancer	chr3	195071225	195071225	chr3_195351299_195351496,chr3_195351720_195352000	chr3_195351182_195351582	chr3_195350607_195351154,chr3_195351157_195351767,chr3_195351767_195352373,chr3_195350290_195350578
CPHS000397658	observed	chr3	195352070	195352355	FALSE	well-positioned	Enhancer	chr3	195072799	195072799	NA	NA	chr3_195351767_195352373
CPHS000397659	observed	chr3	195352705	195353670	FALSE	weakly-positioned	Enhancer	chr3	195073434	195073434	chr3_195353140_195353327,chr3_195353494_195353612,chr3_195352667_195352823	chr3_195353060_195353460	chr3_195352904_195354362,chr3_195352373_195352904
CPHS000397660	observed	chr3	195355697	195357672	FALSE	weakly-positioned	TSS｜Enhancer	chr3	195076426	195076426	chr3_195355750_195356099,chr3_195356140_195356400,chr3_195356394_195356568,chr3_195356647_195356839,chr3_195356801_195356993,chr3_195357061_195357256,chr3_195357065_195357593,chr3_195357480_195357660	chr3_195356256_195356656,chr3_195357343_195357743	chr3_195356010_195356690,chr3_195356740_195356939,chr3_195356989_195357304,chr3_195357304_195357630,chr3_195355372_195355972
CPHS000397661	observed	chr3	195360100	195360223	FALSE	well-positioned	Enhancer	chr3	195080829	195080829	NA	NA	chr3_195359922_195360330
CPHS000397662	observed	chr3	195362855	195363145	FALSE	asymmetrically-positioned	Enhancer	chr3	195083584	195083584	chr3_195362780_195362919	NA	NA
CPHS000397663	observed	chr3	195365401	195365957	FALSE	asymmetrically-positioned	Enhancer	chr3	195086130	195086130	chr3_195365500_195365720	chr3_195365374_195365774	chr3_195365409_195365850
CPHS000397664	predicted	chr3	195365958	195366093	FALSE	well-positioned	Enhancer	chr3	195086687	195086687	NA	NA	NA
CPHS000397665	observed	chr3	195366094	195367019	FALSE	weakly-positioned	Enhancer	chr3	195086823	195086823	chr3_195366260_195366444,chr3_195366620_195366820	chr3_195366197_195366597	chr3_195366162_195366905,chr3_195366918_195367355
CPHS000397666	observed	chr3	195367134	195368002	FALSE	weakly-positioned	Enhancer	chr3	195087863	195087863	chr3_195367786_195367951	NA	chr3_195367355_195367700,chr3_195367700_195368196,chr3_195366918_195367355
CPHS000397667	observed	chr3	195369632	195370046	FALSE	weakly-positioned	Enhancer	chr3	195090361	195090361	chr3_195369694_195369814	NA	chr3_195369863_195370186
CPHS000397668	predicted	chr3	195370297	195370797	FALSE	weakly-positioned	Enhancer	chr3	195091026	195091026	NA	NA	NA
CPHS000397669	observed	chr3	195372212	195372843	FALSE	weakly-positioned	Enhancer	chr3	195092941	195092941	chr3_195372300_195372500	chr3_195372208_195372608	chr3_195372280_195372802,chr3_195371981_195372280
CPHS000397670	observed	chr3	195373810	195374069	FALSE	asymmetrically-positioned	Enhancer	chr3	195094539	195094539	chr3_195373900_195374053	NA	chr3_195373874_195374286
CPHS000397671	predicted	chr3	195375070	195375570	FALSE	weakly-positioned	Enhancer	chr3	195095799	195095799	NA	NA	chr3_195375482_195375772
CPHS000397672	observed	chr3	195377142	195377642	FALSE	weakly-positioned	Enhancer	chr3	195097871	195097871	chr3_195377320_195377624	chr3_195377268_195377668	chr3_195377366_195377758,chr3_195376870_195377284
CPHS000397673	observed	chr3	195379627	195380212	FALSE	weakly-positioned	Enhancer	chr3	195100356	195100356	chr3_195379800_195379975,chr3_195380000_195380240,chr3_195379582_195379728	NA	chr3_195379840_195380430,chr3_195379321_195379840
CPHS000397674	observed	chr3	195380923	195381290	FALSE	asymmetrically-positioned	TES｜Promoter｜Enhancer	chr3	195101652	195101652	chr3_195381074_195381240	NA	chr3_195380650_195381404
CPHS000397675	observed	chr3	195381432	195382054	FALSE	asymmetrically-positioned	Promoter｜Enhancer	chr3	195102161	195102161	chr3_195381586_195381748,chr3_195381908_195382078	NA	chr3_195381404_195382109
CPHS000397676	observed	chr3	195382268	195382530	FALSE	well-positioned	Promoter｜Enhancer	chr3	195102997	195102997	NA	NA	chr3_195382244_195382666
CPHS000397677	observed	chr3	195384943	195385326	FALSE	asymmetrically-positioned	Enhancer	chr3	195105672	195105672	chr3_195385071_195385240,chr3_195385200_195385440	chr3_195385088_195385488	chr3_195384943_195385462
CPHS000397678	observed	chr3	195385326	195386153	FALSE	weakly-positioned	Enhancer	chr3	195106055	195106055	chr3_195385633_195385823,chr3_195385200_195385440	chr3_195385511_195385911,chr3_195385088_195385488	chr3_195385470_195386185,chr3_195384943_195385462
CPHS000397679	observed	chr3	195386554	195387146	FALSE	weakly-positioned	Enhancer	chr3	195107283	195107283	chr3_195386561_195386720,chr3_195386829_195387040	chr3_195386766_195387166	chr3_195386718_195387220
CPHS000397680	observed	chr3	195387964	195389471	FALSE	weakly-positioned	Promoter｜Enhancer	chr3	195108693	195108693	chr3_195388360_195388440,chr3_195388444_195388660	chr3_195388322_195388722	chr3_195388189_195388942
CPHS000397681	observed	chr3	195393173	195393361	FALSE	well-positioned	Promoter｜Enhancer	chr3	195113902	195113902	NA	NA	chr3_195392970_195393428
CPHS000397682	observed	chr3	195393455	195393991	FALSE	weakly-positioned	Promoter｜Enhancer	chr3	195114184	195114184	chr3_195393780_195393966,chr3_195393952_195394120,chr3_195393453_195393531	NA	chr3_195393604_195393931,chr3_195393931_195394505
CPHS000397683	observed	chr3	195393991	195394442	FALSE	weakly-positioned	Promoter｜Enhancer	chr3	195114720	195114720	chr3_195394140_195394339,chr3_195394360_195394560,chr3_195393952_195394120	NA	chr3_195393931_195394505
CPHS000397684	observed	chr3	195394442	195395047	FALSE	weakly-positioned	Promoter｜Enhancer	chr3	195115171	195115171	chr3_195394760_195394920,chr3_195394360_195394560	chr3_195394642_195395042	chr3_195394505_195395129,chr3_195393931_195394505
CPHS000397685	observed	chr3	195395305	195395771	FALSE	asymmetrically-positioned	Promoter｜Enhancer	chr3	195116034	195116034	chr3_195395329_195395500,chr3_195395535_195395720	chr3_195395430_195395830	chr3_195395528_195395792,chr3_195395180_195395528
CPHS000397686	observed	chr3	195396278	195397035	FALSE	weakly-positioned	Promoter｜Enhancer	chr3	195117007	195117007	chr3_195396678_195396759,chr3_195396864_195397069	chr3_195396461_195396861	chr3_195396705_195397075
CPHS000397687	observed	chr3	195397121	195397949	FALSE	asymmetrically-positioned	Promoter｜Enhancer	chr3	195117850	195117850	chr3_195397180_195397360,chr3_195397620_195397844,chr3_195397760_195398100	chr3_195397148_195397548	chr3_195397565_195397959,chr3_195397075_195397565
CPHS000397688	observed	chr3	195401574	195402435	FALSE	weakly-positioned	Enhancer	chr3	195122303	195122303	chr3_195401761_195401953,chr3_195402063_195402280	chr3_195401921_195402321	chr3_195401624_195402504
CPHS000397689	observed	chr3	195403301	195403603	FALSE	asymmetrically-positioned	Promoter｜Enhancer	chr3	195124030	195124030	chr3_195403320_195403520	NA	chr3_195402996_195403649
CPHS000397690	observed	chr3	195403851	195404359	FALSE	weakly-positioned	Enhancer	chr3	195124580	195124580	chr3_195403940_195404120,chr3_195404133_195404284	NA	chr3_195404169_195404358,chr3_195403649_195404169
CPHS000397691	observed	chr3	195405689	195405967	FALSE	well-positioned	Enhancer	chr3	195126418	195126418	chr3_195405768_195405922	chr3_195405669_195406069	chr3_195405719_195406020
CPHS000397692	observed	chr3	195406209	195406492	FALSE	well-positioned	Enhancer	chr3	195126938	195126938	NA	NA	chr3_195406023_195406508
CPHS000397693	predicted	chr3	195406493	195406993	FALSE	weakly-positioned	Enhancer	chr3	195127222	195127222	NA	NA	chr3_195406508_195406975,chr3_195406023_195406508
CPHS000397694	observed	chr3	195407413	195408563	FALSE	weakly-positioned	Promoter｜Enhancer	chr3	195128142	195128142	chr3_195407482_195407679,chr3_195407680_195407920,chr3_195408341_195408480	NA	chr3_195407626_195408049,chr3_195408049_195408511,chr3_195407224_195407626
CPHS000397695	observed	chr3	195408934	195409157	FALSE	well-positioned	Promoter｜Enhancer	chr3	195129663	195129663	chr3_195408860_195409140	NA	chr3_195409151_195409750,chr3_195408847_195409151
CPHS000397696	observed	chr3	195409677	195410288	FALSE	weakly-positioned	Promoter｜Enhancer	chr3	195130406	195130406	chr3_195409920_195410100	NA	chr3_195409780_195410179,chr3_195409151_195409750
CPHS000397697	observed	chr3	195410546	195410899	FALSE	asymmetrically-positioned	TES｜Enhancer	chr3	195131275	195131275	chr3_195410674_195410840,chr3_195410889_195411042	chr3_195410538_195410938	chr3_195410526_195411016
CPHS000397698	observed	chr3	195411909	195412197	FALSE	asymmetrically-positioned	Enhancer	chr3	195132638	195132638	chr3_195411940_195412120	NA	chr3_195412154_195412338,chr3_195411719_195412137
CPHS000397699	observed	chr3	195412788	195413007	FALSE	well-positioned	Enhancer	chr3	195133517	195133517	chr3_195412800_195413060	chr3_195412704_195413104	chr3_195412764_195413124
CPHS000397700	observed	chr3	195413460	195414006	FALSE	weakly-positioned	Enhancer	chr3	195134189	195134189	chr3_195413547_195413600,chr3_195413720_195413903	NA	chr3_195413713_195414195,chr3_195413436_195413713
CPHS000397701	predicted	chr3	195416257	195416757	FALSE	weakly-positioned	Enhancer	chr3	195136986	195136986	NA	NA	chr3_195416548_195417192,chr3_195416052_195416418
CPHS000397702	observed	chr3	195416802	195417449	FALSE	asymmetrically-positioned	Enhancer	chr3	195137531	195137531	chr3_195416920_195417080,chr3_195417178_195417800,chr3_195417380_195417600	chr3_195416802_195417202	chr3_195417192_195417874,chr3_195416548_195417192
CPHS000397703	observed	chr3	195418273	195418935	FALSE	weakly-positioned	Enhancer	chr3	195139002	195139002	NA	NA	chr3_195418515_195418728
CPHS000397704	observed	chr3	195419085	195419327	FALSE	well-positioned	Enhancer	chr3	195139814	195139814	chr3_195419160_195419380	chr3_195419028_195419428	chr3_195419021_195419383
CPHS000397705	observed	chr3	195421363	195421737	FALSE	weakly-positioned	Enhancer	chr3	195142092	195142092	chr3_195421520_195421700	chr3_195421341_195421741	chr3_195421298_195421752
CPHS000397706	observed	chr3	195422901	195423453	FALSE	weakly-positioned	Promoter｜Enhancer	chr3	195143630	195143630	chr3_195423223_195423400,chr3_195422893_195423180	chr3_195422900_195423300	chr3_195422795_195423337
CPHS000397707	observed	chr3	195423598	195424323	FALSE	weakly-positioned	Promoter｜Enhancer	chr3	195144327	195144327	chr3_195423900_195424053	NA	chr3_195423918_195424128,chr3_195423596_195423918
CPHS000397708	observed	chr3	195425796	195426401	FALSE	weakly-positioned	Promoter｜Enhancer	chr3	195146525	195146525	chr3_195425880_195426180,chr3_195426060_195426280,chr3_195426200_195426387	chr3_195425781_195426181	chr3_195425528_195426478
CPHS000397709	observed	chr3	195426453	195426706	FALSE	well-positioned	Promoter｜Enhancer	chr3	195147182	195147182	NA	NA	chr3_195426478_195426698,chr3_195426698_195426855,chr3_195425528_195426478
CPHS000397710	observed	chr3	195428127	195428419	FALSE	asymmetrically-positioned	Enhancer	chr3	195148856	195148856	NA	NA	chr3_195427977_195428492
CPHS000397711	predicted	chr3	195428420	195428920	FALSE	weakly-positioned	Enhancer	chr3	195149149	195149149	NA	NA	chr3_195428492_195428838,chr3_195428838_195429151,chr3_195427977_195428492
CPHS000397712	observed	chr3	195430014	195430301	FALSE	well-positioned	Promoter｜Enhancer	chr3	195150743	195150743	chr3_195430060_195430241	NA	chr3_195429810_195430440
CPHS000397713	predicted	chr3	195434802	195435302	FALSE	asymmetrically-positioned	Enhancer	chr3	195155531	195155531	NA	NA	chr3_195434719_195435161
CPHS000397714	observed	chr3	195436309	195436745	FALSE	weakly-positioned	Enhancer	chr3	195157038	195157038	chr3_195436532_195436680	NA	chr3_195436719_195437016,chr3_195436119_195436501
CPHS000397715	predicted	chr3	195438246	195438746	FALSE	weakly-positioned	Promoter｜Enhancer	chr3	195158975	195158975	chr3_195438496_195438683	chr3_195438411_195438811	chr3_195438330_195438802
CPHS000397716	observed	chr3	195440451	195440761	FALSE	well-positioned	TSS｜Enhancer	chr3	195161180	195161180	chr3_195440500_195440682	NA	chr3_195439941_195440770
CPHS000397717	observed	chr3	195441616	195443503	TRUE	asymmetrically-positioned	CTCF｜TSS｜Enhancer	chr3	195162345	195162345	chr3_195441880_195442122,chr3_195442080_195442340,chr3_195442260_195442503,chr3_195442560_195442660,chr3_195442634_195442741,chr3_195442707_195442857,chr3_195442880_195442932,chr3_195443020_195443380,chr3_195443240_195443560,chr3_195443480_195443719,chr3_195441600_195441820	chr3_195441793_195442193,chr3_195442199_195442599,chr3_195442973_195443373,chr3_195443444_195443844	chr3_195442424_195443099,chr3_195443099_195444111,chr3_195441445_195442424
CPHS000397718	predicted	chr3	195445504	195446004	FALSE	asymmetrically-positioned	Promoter｜Enhancer	chr3	195166233	195166233	chr3_195445779_195445860,chr3_195445960_195446260	NA	chr3_195445610_195445990,chr3_195445990_195446228
CPHS000397719	observed	chr3	195446349	195446630	FALSE	asymmetrically-positioned	CTCF｜Promoter｜Enhancer	chr3	195167078	195167078	chr3_195446440_195446620	NA	chr3_195446253_195446780
CPHS000397720	observed	chr3	195448427	195448863	FALSE	weakly-positioned	Enhancer	chr3	195169156	195169156	chr3_195448545_195448732	NA	chr3_195448117_195448925
CPHS000397721	observed	chr3	195450265	195451472	FALSE	weakly-positioned	Promoter｜Enhancer	chr3	195170994	195170994	chr3_195450547_195450605,chr3_195450698_195450900,chr3_195450977_195451161,chr3_195451285_195451405	chr3_195450864_195451264	chr3_195450401_195451404,chr3_195451404_195452185
CPHS000397722	observed	chr3	195451472	195452113	FALSE	weakly-positioned	Promoter｜Enhancer	chr3	195172201	195172201	chr3_195451567_195451639,chr3_195451699_195451900	chr3_195451572_195451972	chr3_195451404_195452185
CPHS000397723	observed	chr3	195452822	195453637	FALSE	weakly-positioned	Enhancer	chr3	195173551	195173551	chr3_195452880_195453139,chr3_195453240_195453479	chr3_195453223_195453623,chr3_195452723_195453123	chr3_195453090_195453611,chr3_195453611_195453948,chr3_195452733_195453090
CPHS000397724	observed	chr3	195453683	195454020	FALSE	asymmetrically-positioned	Enhancer	chr3	195174412	195174412	chr3_195453788_195453998,chr3_195453960_195454060	NA	chr3_195453948_195454232,chr3_195453611_195453948
CPHS000397725	predicted	chr3	195454271	195454771	FALSE	weakly-positioned	Enhancer	chr3	195175000	195175000	NA	NA	chr3_195454275_195454920
CPHS000397726	observed	chr3	195455718	195456194	FALSE	weakly-positioned	CTCF	chr3	195176447	195176447	chr3_195455900_195456140	chr3_195455709_195456109	chr3_195455548_195456139
CPHS000397727	observed	chr3	195456203	195456467	FALSE	well-positioned	Promoter|Enhancer	chr3	195176932	195176932	NA	NA	NA
CPHS000397728	observed	chr3	195456907	195457198	FALSE	asymmetrically-positioned	NA	chr3	195177636	195177636	NA	NA	NA
CPHS000397729	observed	chr3	195457394	195459087	FALSE	weakly-positioned	CTCF｜Promoter｜Enhancer	NA	NA	NA	chr3_195458100_195458260,chr3_195458495_195458701,chr3_195458790_195458886,chr3_195458900_195459680	chr3_195458367_195458767	chr3_195458110_195458868,chr3_195458868_195459141
CPHS000397730	observed	chr3	195459531	195459959	FALSE	weakly-positioned	Enhancer	NA	NA	NA	chr3_195458900_195459680,chr3_195459140_195459696	NA	chr3_195459929_195460924,chr3_195459528_195459853
CPHS000397731	observed	chr3	195460123	195460702	FALSE	weakly-positioned	Enhancer	chr3	195180839	195180839	chr3_195460180_195460440,chr3_195460420_195460700	chr3_195460346_195460746	chr3_195459929_195460924
CPHS000397732	observed	chr3	195461436	195462685	FALSE	asymmetrically-positioned	Enhancer	NA	NA	NA	chr3_195461566_195461780,chr3_195461712_195462000,chr3_195461900_195462160,chr3_195462060_195462331,chr3_195462239_195462460,chr3_195462440_195462606	chr3_195461750_195462150,chr3_195462219_195462619	chr3_195462016_195462328,chr3_195462328_195462738,chr3_195461394_195462016
CPHS000397733	observed	chr3	195462896	195463331	FALSE	weakly-positioned	Enhancer	chr3	195183613	195183613	chr3_195463080_195463260	chr3_195462937_195463337	chr3_195463020_195463265
CPHS000397734	predicted	chr3	195464582	195465082	FALSE	weakly-positioned	NA	chr3	195185300	195185300	chr3_195464770_195464876	NA	chr3_195464685_195465117
CPHS000397735	observed	chr3	195467696	195468951	FALSE	weakly-positioned	Enhancer	chr3	195188415	195188415	chr3_195467780_195467960,chr3_195468118_195468306,chr3_195468300_195468820,chr3_195468481_195468532,chr3_195468512_195468733,chr3_195468940_195469160	chr3_195468051_195468451,chr3_195468768_195469168	chr3_195467780_195468445,chr3_195468445_195468842
CPHS000397736	observed	chr3	195470642	195471500	FALSE	weakly-positioned	Enhancer	chr3	195191361	195191361	chr3_195470860_195470916,chr3_195470950_195471140,chr3_195471195_195471440,chr3_195470400_195470812	NA	chr3_195470497_195470877
CPHS000397737	observed	chr3	195471642	195472021	FALSE	asymmetrically-positioned	Enhancer	chr3	195192361	195192361	chr3_195471691_195471940	NA	chr3_195471710_195472038
CPHS000397738	observed	chr3	195472021	195472512	FALSE	asymmetrically-positioned	Promoter｜Enhancer	chr3	195192740	195192740	chr3_195472040_195472500,chr3_195472130_195472316	chr3_195472218_195472618	chr3_195472038_195472544,chr3_195471710_195472038
CPHS000397739	observed	chr3	195473074	195473317	FALSE	well-positioned	NA	NA	NA	NA	chr3_195473140_195473325	NA	NA
CPHS000397740	observed	chr3	195473901	195474487	FALSE	weakly-positioned	NA	NA	NA	NA	chr3_195473940_195474140,chr3_195474040_195474491,chr3_195473720_195474240	NA	chr3_195473602_195474353
CPHS000397741	observed	chr3	195484610	195484782	FALSE	well-positioned	NA	NA	NA	NA	NA	NA	NA
CPHS000397742	observed	chr3	195485081	195485259	FALSE	well-positioned	NA	NA	NA	NA	NA	NA	NA
CPHS000397743	observed	chr3	195487242	195487407	FALSE	well-positioned	NA	NA	NA	NA	NA	NA	NA
CPHS000397744	observed	chr3	195487523	195487705	FALSE	well-positioned	NA	NA	NA	NA	NA	NA	NA
CPHS000397745	observed	chr3	195488004	195488095	FALSE	well-positioned	NA	chr3	195218500	195218500	NA	NA	NA
CPHS000397746	observed	chr3	195490003	195490165	FALSE	well-positioned	NA	chr3	195221067	195221067	NA	NA	NA
CPHS000397747	observed	chr3	195492119	195492278	FALSE	well-positioned	NA	chr3	195215756	195215756	NA	NA	NA
CPHS000397748	observed	chr3	195492338	195492564	FALSE	well-positioned	NA	NA	NA	NA	NA	NA	NA
CPHS000397749	observed	chr3	195492650	195492909	FALSE	asymmetrically-positioned	NA	NA	NA	NA	NA	NA	NA
CPHS000397750	observed	chr3	195493035	195493215	FALSE	well-positioned	NA	NA	NA	NA	NA	NA	NA
CPHS000397751	observed	chr3	195496105	195496275	FALSE	well-positioned	NA	chr3	195227045	195227045	chr3_195496272_195496328	NA	NA
CPHS000397752	observed	chr3	195496471	195496770	FALSE	asymmetrically-positioned	NA	NA	NA	NA	NA	NA	NA
CPHS000397753	observed	chr3	195497874	195497990	FALSE	asymmetrically-positioned	NA	NA	NA	NA	NA	NA	NA
CPHS000397754	observed	chr3	195501056	195501205	FALSE	well-positioned	NA	NA	NA	NA	NA	NA	NA
CPHS000397755	observed	chr3	195501319	195501752	FALSE	weakly-positioned	NA	chr3	195229598	195229598	NA	NA	NA
CPHS000397756	observed	chr3	195502177	195502417	FALSE	asymmetrically-positioned	NA	NA	NA	NA	NA	NA	NA
CPHS000397757	observed	chr3	195504074	195504282	FALSE	well-positioned	NA	chr3	195231745	195231745	NA	NA	NA
CPHS000397758	observed	chr3	195505489	195506300	FALSE	weakly-positioned	Promoter|Enhancer	chr3	195232298	195232298	chr3_195505600_195505740,chr3_195506240_195506412	NA	chr3_195505937_195506394
CPHS000397759	observed	chr3	195506420	195506603	FALSE	well-positioned	Promoter|Enhancer	chr3	195233229	195233229	chr3_195506558_195506679	NA	chr3_195506457_195506816
CPHS000397760	observed	chr3	195507000	195507973	FALSE	weakly-positioned	Enhancer	NA	NA	NA	chr3_195507100_195507440,chr3_195507380_195507720,chr3_195507380_195507840,chr3_195507771_195507980,chr3_195506960_195507180	chr3_195507690_195508090	chr3_195507236_195507841,chr3_195506929_195507236
CPHS000397761	observed	chr3	195508177	195508804	FALSE	weakly-positioned	Promoter｜Enhancer	chr3	195234986	195234986	chr3_195508260_195508487,chr3_195508440_195508720,chr3_195508600_195508936,chr3_195508065_195508320	chr3_195508172_195508572	chr3_195508591_195508934,chr3_195508026_195508591
CPHS000397762	observed	chr3	195508973	195509124	FALSE	well-positioned	Enhancer	chr3	195235782	195235782	chr3_195509020_195509192	chr3_195508930_195509330	NA
CPHS000397763	observed	chr3	195510933	195511724	FALSE	asymmetrically-positioned	Enhancer	NA	NA	NA	chr3_195511160_195511420,chr3_195511300_195511440,chr3_195511420_195511700,chr3_195511600_195512520	chr3_195511122_195511522	chr3_195511432_195511908,chr3_195510864_195511419
CPHS000397764	observed	chr3	195511800	195512241	FALSE	weakly-positioned	Enhancer	NA	NA	NA	chr3_195511920_195512120,chr3_195511600_195512520	NA	chr3_195511919_195512135,chr3_195512135_195512529,chr3_195511432_195511908
CPHS000397765	observed	chr3	195512263	195512730	FALSE	weakly-positioned	Enhancer	chr3	195239059	195239059	chr3_195512300_195514060,chr3_195512380_195512679,chr3_195511600_195512520	chr3_195512728_195513128	chr3_195512529_195512985,chr3_195512135_195512529
CPHS000397766	observed	chr3	195512730	195513311	FALSE	weakly-positioned	Enhancer	chr3	195239526	195239526	chr3_195513040_195513271,chr3_195512300_195514060	chr3_195512728_195513128	chr3_195512985_195513520,chr3_195512529_195512985
CPHS000397767	predicted	chr3	195513312	195513588	FALSE	well-positioned	Enhancer	chr3	195240108	195240108	chr3_195513560_195513891,chr3_195512300_195514060	chr3_195513577_195513977	chr3_195513560_195514147,chr3_195512985_195513520
CPHS000397768	observed	chr3	195513589	195513963	FALSE	asymmetrically-positioned	Enhancer	chr3	195240385	195240385	chr3_195513560_195513891,chr3_195512300_195514060	chr3_195513577_195513977	chr3_195513560_195514147
CPHS000397769	observed	chr3	195514159	195515186	FALSE	weakly-positioned	TES｜Enhancer	NA	NA	NA	chr3_195514160_195514440,chr3_195514460_195514660,chr3_195514875_195514940,chr3_195514960_195515459	NA	chr3_195514198_195514549
CPHS000397770	observed	chr3	195516807	195517596	FALSE	weakly-positioned	TES｜Enhancer	chr3	195243605	195243605	chr3_195517100_195517480,chr3_195517480_195517625,chr3_195516580_195516820,chr3_195516760_195517220	chr3_195517024_195517424	chr3_195516827_195517040,chr3_195517040_195517610
CPHS000397771	observed	chr3	195522168	195522624	FALSE	weakly-positioned	CTCF｜Promoter｜Enhancer	chr3	195248966	195248966	chr3_195522340_195522520	chr3_195522240_195522640	chr3_195521838_195522716
CPHS000397772	observed	chr3	195522624	195523375	FALSE	weakly-positioned	CTCF｜Promoter｜Enhancer	chr3	195249422	195249422	chr3_195522680_195522889,chr3_195523082_195523163,chr3_195523260_195523420	chr3_195522240_195522640	chr3_195522716_195522956,chr3_195522956_195523381,chr3_195521838_195522716
CPHS000397773	observed	chr3	195523894	195525211	FALSE	weakly-positioned	TES｜Promoter｜Enhancer	chr3	195250692	195250692	chr3_195524193_195524262,chr3_195524229_195524286,chr3_195524440_195524820,chr3_195524500_195524660,chr3_195524735_195524882,chr3_195525089_195525200,chr3_195523880_195524120	chr3_195524631_195525031	chr3_195524176_195524348,chr3_195524478_195524954,chr3_195525040_195525286,chr3_195523769_195524176
CPHS000397774	observed	chr3	195526153	195527588	FALSE	weakly-positioned	NA	chr3	195252954	195252954	chr3_195526320_195526540,chr3_195526614_195526780	chr3_195526234_195526634	chr3_195526238_195526856
CPHS000397775	observed	chr3	195530627	195530801	FALSE	well-positioned	TSS｜Enhancer	chr3	195257428	195257428	NA	NA	chr3_195530759_195531152,chr3_195530417_195530759
CPHS000397776	observed	chr3	195531694	195532246	FALSE	weakly-positioned	TSS｜Enhancer	NA	NA	NA	chr3_195532198_195532419	NA	chr3_195531294_195531716
CPHS000397777	observed	chr3	195532246	195532792	FALSE	weakly-positioned	Promoter｜Enhancer	chr3	195259048	195259048	chr3_195532460_195532660,chr3_195532198_195532419	chr3_195532326_195532726	chr3_195532395_195532749
CPHS000397778	observed	chr3	195532792	195533670	FALSE	weakly-positioned	Promoter｜Enhancer	chr3	195259594	195259594	chr3_195532860_195533084,chr3_195533178_195533220,chr3_195533400_195533605	chr3_195532880_195533280,chr3_195533281_195533681	chr3_195533169_195533683
CPHS000397779	observed	chr3	195534130	195535540	FALSE	weakly-positioned	Promoter｜Enhancer	chr3	195260932	195260932	chr3_195534152_195534260,chr3_195534216_195534372,chr3_195534480_195534676,chr3_195535380_195535680	chr3_195534560_195534960	chr3_195534689_195535012,chr3_195535012_195535380,chr3_195535380_195535694,chr3_195533992_195534449
CPHS000397780	observed	chr3	195537867	195538438	FALSE	weakly-positioned	CTCF｜Promoter｜Enhancer	chr3	195264690	195264690	chr3_195538080_195538288,chr3_195537820_195538020	chr3_195537953_195538353	chr3_195537656_195538662
CPHS000397781	observed	chr3	195540066	195540316	FALSE	well-positioned	CTCF｜Promoter｜Enhancer	chr3	195266890	195266890	chr3_195540134_195540307,chr3_195539960_195540240	NA	chr3_195539952_195540484
CPHS000397782	observed	chr3	195540537	195540830	FALSE	asymmetrically-positioned	Promoter｜Enhancer	chr3	195267361	195267361	chr3_195540560_195540700,chr3_195540620_195540820,chr3_195540800_195540880,chr3_195540526_195540560	chr3_195540511_195540911	chr3_195540484_195540957
CPHS000397783	observed	chr3	195541030	195541219	FALSE	well-positioned	TSS｜Enhancer	chr3	195267854	195267854	chr3_195541009_195541346	NA	chr3_195540957_195541570
CPHS000397784	observed	chr3	195542039	195542572	FALSE	weakly-positioned	TSS｜Enhancer	chr3	195268862	195268862	chr3_195542324_195542580,chr3_195542000_195542260	chr3_195542245_195542645	chr3_195541955_195542597
CPHS000397785	observed	chr3	195542664	195544440	TRUE	asymmetrically-positioned	TSS｜Enhancer	chr3	195269487	195269487	chr3_195542735_195543220,chr3_195542792_195543007,chr3_195543258_195543480,chr3_195543519_195543721,chr3_195543920_195544166,chr3_195544126_195544215,chr3_195544240_195544488,chr3_195542649_195542960	chr3_195542685_195543085,chr3_195543176_195543576,chr3_195543640_195544040	chr3_195543057_195543784,chr3_195543784_195544481,chr3_195542597_195543057
CPHS000397786	observed	chr3	195544440	195545129	FALSE	weakly-positioned	TSS｜Enhancer	NA	NA	NA	chr3_195544553_195544658,chr3_195544652_195544900,chr3_195544872_195545012,chr3_195544240_195544488	chr3_195544690_195545090	chr3_195544481_195545410,chr3_195543784_195544481
CPHS000397787	observed	chr3	195545833	195546111	FALSE	well-positioned	Promoter｜Enhancer	chr3	195272651	195272651	chr3_195545860_195546053,chr3_195546046_195546128	NA	chr3_195545638_195546126
CPHS000397788	observed	chr3	195546146	195546980	FALSE	weakly-positioned	Promoter｜Enhancer	chr3	195272964	195272964	chr3_195546274_195546460,chr3_195546703_195546780,chr3_195546762_195546960,chr3_195546913_195547200,chr3_195546120_195546400	chr3_195546138_195546538	chr3_195546653_195547163,chr3_195546126_195546653
CPHS000397789	observed	chr3	195548462	195548973	FALSE	weakly-positioned	Promoter｜Enhancer	chr3	195275281	195275281	chr3_195548533_195548769,chr3_195548700_195548960,chr3_195548400_195548475	chr3_195548473_195548873	chr3_195548942_195549383,chr3_195548408_195548942
CPHS000397790	observed	chr3	195548973	195549457	FALSE	weakly-positioned	Promoter｜Enhancer	chr3	195275792	195275792	chr3_195549107_195549282,chr3_195549280_195549340	chr3_195549020_195549420	chr3_195548942_195549383
CPHS000397791	observed	chr3	195549840	195550726	FALSE	weakly-positioned	Promoter｜Enhancer	chr3	195276659	195276659	chr3_195550080_195550280,chr3_195550269_195550480,chr3_195550688_195550801	chr3_195550183_195550583,chr3_195550680_195551080	chr3_195549933_195550640,chr3_195550640_195551194
CPHS000397792	observed	chr3	195550726	195551180	FALSE	asymmetrically-positioned	Promoter｜Enhancer	chr3	195277545	195277545	chr3_195550820_195551000,chr3_195550688_195550801	chr3_195550680_195551080	chr3_195550640_195551194
CPHS000397793	observed	chr3	195551180	195552312	FALSE	weakly-positioned	Promoter｜Enhancer	NA	NA	NA	chr3_195551520_195551684	chr3_195551420_195551820	chr3_195551351_195552060,chr3_195552060_195552432,chr3_195550640_195551194
CPHS000397794	observed	chr3	195553298	195553656	FALSE	weakly-positioned	Enhancer	chr3	195280116	195280116	chr3_195553398_195553554	chr3_195553270_195553670	chr3_195553289_195554084
CPHS000397795	observed	chr3	195553703	195554012	FALSE	asymmetrically-positioned	Enhancer	chr3	195280521	195280521	NA	NA	chr3_195553289_195554084
CPHS000397796	predicted	chr3	195554513	195555013	FALSE	weakly-positioned	Promoter|Enhancer	chr3	195281331	195281331	NA	NA	chr3_195554992_195555545,chr3_195554126_195554647
CPHS000397797	observed	chr3	195555127	195555512	FALSE	weakly-positioned	Enhancer	chr3	195281951	195281951	chr3_195555220_195555422	chr3_195555142_195555542	chr3_195554992_195555545
CPHS000397798	observed	chr3	195556142	195556741	FALSE	asymmetrically-positioned	CTCF｜Promoter｜Enhancer	chr3	195282966	195282966	chr3_195556497_195556660	chr3_195556355_195556755	chr3_195556076_195557101
CPHS000397799	observed	chr3	195556940	195557700	FALSE	weakly-positioned	CTCF｜Enhancer	chr3	195283781	195283781	chr3_195557400_195557600	chr3_195557302_195557702	chr3_195557208_195557927,chr3_195556076_195557101
CPHS000397800	observed	chr3	195558126	195558323	FALSE	well-positioned	CTCF｜Enhancer	chr3	195284968	195284968	chr3_195558200_195558381	chr3_195557990_195558390	chr3_195558165_195559178
CPHS000397801	observed	chr3	195558526	195559439	FALSE	weakly-positioned	CTCF｜Enhancer	chr3	195285368	195285368	chr3_195558640_195558802,chr3_195558962_195559040	chr3_195558655_195559055	chr3_195558165_195559178
CPHS000397802	observed	chr3	195559713	195560458	FALSE	asymmetrically-positioned	Enhancer	NA	NA	NA	chr3_195559840_195560040,chr3_195560140_195560340	chr3_195560029_195560429	chr3_195559700_195560520
CPHS000397803	observed	chr3	195560575	195560747	FALSE	well-positioned	Enhancer	chr3	195287445	195287445	NA	NA	chr3_195560520_195560600
CPHS000397804	observed	chr3	195562994	195563914	FALSE	asymmetrically-positioned	Promoter|Enhancer	chr3	195289864	195289864	chr3_195563189_195563371,chr3_195563392_195563569	chr3_195563229_195563629	chr3_195563334_195563827
CPHS000397805	observed	chr3	195565344	195566160	FALSE	weakly-positioned	Promoter｜Enhancer	chr3	195292214	195292214	chr3_195565620_195565940,chr3_195565820_195566000,chr3_195565900_195566100,chr3_195565320_195565480	chr3_195565660_195566060,chr3_195565198_195565598	chr3_195565572_195566401,chr3_195564971_195565552
CPHS000397806	observed	chr3	195566579	195567208	FALSE	asymmetrically-positioned	Promoter｜Enhancer	chr3	195293450	195293450	chr3_195566917_195567075,chr3_195566517_195566605	chr3_195566803_195567203	chr3_195566401_195567295
CPHS000397807	observed	chr3	195568479	195569052	FALSE	asymmetrically-positioned	TES｜Enhancer	chr3	195295350	195295350	chr3_195568680_195568911,chr3_195568360_195568520	NA	chr3_195568564_195568936,chr3_195568936_195569230,chr3_195568268_195568564
CPHS000397808	observed	chr3	195569052	195570758	FALSE	weakly-positioned	TES｜Enhancer	chr3	195295923	195295923	chr3_195569335_195569519,chr3_195569480_195569620,chr3_195570360_195570610,chr3_195570660_195570850	chr3_195569318_195569718,chr3_195569786_195570186,chr3_195570285_195570685	chr3_195569230_195569587,chr3_195569587_195569928,chr3_195570060_195570245,chr3_195570288_195570744,chr3_195568936_195569230
CPHS000397809	observed	chr3	195570909	195571394	FALSE	weakly-positioned	TES｜Enhancer	chr3	195297780	195297780	chr3_195571027_195571199,chr3_195571220_195571380	chr3_195570922_195571322,chr3_195571390_195571790	chr3_195571284_195571839,chr3_195570809_195571284
CPHS000397810	observed	chr3	195571394	195571720	FALSE	well-positioned	Enhancer	chr3	195298265	195298265	chr3_195571500_195571700	chr3_195571390_195571790	chr3_195571284_195571839
CPHS000397811	predicted	chr3	195572471	195572971	FALSE	weakly-positioned	Enhancer	chr3	195299342	195299342	chr3_195572600_195572780	chr3_195572808_195573208	chr3_195572530_195572698,chr3_195572049_195572530
CPHS000397812	observed	chr3	195573552	195574890	FALSE	weakly-positioned	TES｜Promoter｜Enhancer	chr3	195300423	195300423	chr3_195573961_195574129,chr3_195574260_195574460,chr3_195574520_195574820,chr3_195573340_195573580	chr3_195574174_195574574,chr3_195573210_195573610	chr3_195573949_195574254,chr3_195574254_195574530,chr3_195574657_195575370,chr3_195573549_195573949
CPHS000397813	observed	chr3	195574890	195575474	FALSE	asymmetrically-positioned	Enhancer	chr3	195301761	195301761	chr3_195575020_195575200	chr3_195574894_195575294	chr3_195574657_195575370
CPHS000397814	observed	chr3	195578112	195579130	FALSE	weakly-positioned	Promoter｜Enhancer	chr3	195304983	195304983	chr3_195578200_195578260,chr3_195578642_195578820,chr3_195578720_195578940	NA	chr3_195578198_195578517,chr3_195578540_195578806,chr3_195578806_195579254,chr3_195577534_195578198
CPHS000397815	observed	chr3	195579453	195580074	FALSE	weakly-positioned	Promoter｜Enhancer	chr3	195306324	195306324	chr3_195579454_195579640,chr3_195579660_195579920,chr3_195579856_195580055	NA	chr3_195579753_195580394,chr3_195579254_195579753
CPHS000397816	observed	chr3	195580569	195581787	FALSE	weakly-positioned	Promoter｜Enhancer	chr3	195307440	195307440	chr3_195580600_195580660,chr3_195580880_195581063,chr3_195581080_195581283,chr3_195581260_195581620,chr3_195581600_195581800	chr3_195580784_195581184,chr3_195581326_195581726	chr3_195580639_195581406,chr3_195581406_195581676
CPHS000397817	observed	chr3	195582815	195583625	FALSE	weakly-positioned	TSS｜Enhancer	chr3	195309686	195309686	chr3_195583060_195583258	chr3_195582954_195583354	chr3_195582857_195583428,chr3_195583428_195583769
CPHS000397818	observed	chr3	195583625	195584313	FALSE	asymmetrically-positioned	TSS｜Enhancer	chr3	195310496	195310496	chr3_195583640_195583740,chr3_195583980_195584200,chr3_195584218_195584320	chr3_195583862_195584262,chr3_195584296_195584696	chr3_195583769_195584265,chr3_195584265_195584665,chr3_195583428_195583769
CPHS000397819	observed	chr3	195584313	195585427	FALSE	asymmetrically-positioned	TSS｜Enhancer	chr3	195311184	195311184	chr3_195584315_195584505,chr3_195584440_195584860,chr3_195584671_195584876,chr3_195585030_195585137,chr3_195584218_195584320	chr3_195584296_195584696	chr3_195584665_195584986,chr3_195584986_195585229,chr3_195585229_195585628,chr3_195584265_195584665
CPHS000397820	observed	chr3	195586600	195587475	FALSE	weakly-positioned	CTCF｜Promoter｜Enhancer	chr3	195313471	195313471	chr3_195586807_195587019	chr3_195586694_195587094,chr3_195587402_195587802	chr3_195587147_195587661,chr3_195586476_195587147
CPHS000397821	observed	chr3	195587475	195587661	FALSE	well-positioned	CTCF｜Promoter｜Enhancer	chr3	195314346	195314346	chr3_195587508_195587700	chr3_195587402_195587802	chr3_195587147_195587661
CPHS000397822	observed	chr3	195587661	195588478	FALSE	weakly-positioned	CTCF｜Promoter｜Enhancer	chr3	195314532	195314532	chr3_195587760_195587940,chr3_195587959_195588160,chr3_195588140_195588360,chr3_195588325_195588475,chr3_195587508_195587700	chr3_195587891_195588291,chr3_195587402_195587802	chr3_195587661_195588448,chr3_195588448_195588756
CPHS000397823	observed	chr3	195589212	195589460	FALSE	well-positioned	Promoter｜Enhancer	chr3	195316083	195316083	chr3_195589040_195589320	NA	chr3_195588831_195589534
CPHS000397824	observed	chr3	195589474	195589896	FALSE	weakly-positioned	Promoter｜Enhancer	chr3	195316345	195316345	chr3_195589683_195589770,chr3_195589823_195589998	chr3_195589538_195589938	chr3_195588831_195589534
CPHS000397825	observed	chr3	195590859	195591802	FALSE	weakly-positioned	Promoter｜Enhancer	chr3	195317730	195317730	chr3_195591040_195591298,chr3_195591340_195591536	chr3_195591248_195591648	chr3_195590993_195591741
CPHS000397826	observed	chr3	195591802	195592792	FALSE	weakly-positioned	Promoter｜Enhancer	chr3	195318673	195318673	chr3_195591900_195592105,chr3_195592340_195592640	chr3_195591869_195592269,chr3_195592474_195592874	chr3_195591807_195592280,chr3_195592280_195592875
CPHS000397827	observed	chr3	195595780	195596716	FALSE	weakly-positioned	Enhancer	chr3	195322651	195322651	chr3_195595860_195596120,chr3_195596240_195596443	chr3_195596209_195596609,chr3_195596664_195597064,chr3_195595774_195596174	chr3_195596150_195596496,chr3_195595672_195596133
CPHS000397828	observed	chr3	195596716	195597256	FALSE	weakly-positioned	Promoter｜Enhancer	chr3	195323587	195323587	chr3_195596799_195596960,chr3_195597053_195597240,chr3_195597240_195597299	chr3_195597233_195597633,chr3_195596664_195597064	chr3_195596749_195597290
CPHS000397829	observed	chr3	195597256	195597644	FALSE	weakly-positioned	Promoter｜Enhancer	chr3	195324127	195324127	chr3_195597321_195597540,chr3_195597520_195597640,chr3_195597240_195597299	chr3_195597233_195597633	chr3_195597383_195597601,chr3_195597601_195598293,chr3_195596749_195597290
CPHS000397830	observed	chr3	195597644	195598385	FALSE	weakly-positioned	Promoter｜Enhancer	chr3	195324515	195324515	chr3_195597657_195597712,chr3_195597740_195597899,chr3_195597760_195598140,chr3_195597960_195598183,chr3_195598380_195598580	chr3_195597874_195598274	chr3_195598293_195598556,chr3_195597601_195598293
CPHS000397831	observed	chr3	195598403	195599021	FALSE	weakly-positioned	Promoter｜Enhancer	chr3	195325274	195325274	chr3_195598550_195598620,chr3_195598925_195598996,chr3_195598380_195598580	NA	chr3_195598601_195598820,chr3_195598820_195599188,chr3_195598293_195598556
CPHS000397832	observed	chr3	195599633	195600323	FALSE	weakly-positioned	Promoter|Enhancer	chr3	195326504	195326504	NA	NA	NA
CPHS000397833	observed	chr3	195601373	195602380	FALSE	weakly-positioned	Promoter	chr3	195328244	195328244	chr3_195601440_195601740,chr3_195602100_195602288,chr3_195602246_195602380	chr3_195601996_195602396	chr3_195601755_195602759,chr3_195601345_195601614
CPHS000397834	predicted	chr3	195604381	195604881	FALSE	weakly-positioned	Promoter	chr3	195331252	195331252	chr3_195604540_195604840,chr3_195604180_195604420	chr3_195604513_195604913	chr3_195604529_195604860,chr3_195603951_195604454
CPHS000397835	observed	chr3	195608793	195610063	FALSE	weakly-positioned	Promoter｜Enhancer	chr3	195335664	195335664	chr3_195608820_195609020,chr3_195608964_195609131,chr3_195609239_195609297,chr3_195609378_195609600,chr3_195609701_195609760,chr3_195609860_195610040	chr3_195609320_195609720	NA
CPHS000397836	observed	chr3	195610593	195610764	FALSE	well-positioned	Enhancer	chr3	195337464	195337464	NA	NA	chr3_195610484_195610721
CPHS000397837	observed	chr3	195611859	195612890	FALSE	weakly-positioned	Promoter｜Enhancer	chr3	195338730	195338730	chr3_195612060_195612259,chr3_195612328_195612501	chr3_195612217_195612617,chr3_195612651_195613051,chr3_195611681_195612081	chr3_195611592_195613150
CPHS000397838	observed	chr3	195613495	195614061	FALSE	weakly-positioned	Enhancer	chr3	195340366	195340366	chr3_195613740_195613940	chr3_195613651_195614051,chr3_195614058_195614458	chr3_195613569_195614079
CPHS000397839	observed	chr3	195614139	195614471	FALSE	asymmetrically-positioned	Promoter｜Enhancer	chr3	195341010	195341010	chr3_195614161_195614368	chr3_195614058_195614458	chr3_195614079_195614504
CPHS000397840	predicted	chr3	195614472	195614584	FALSE	well-positioned	Promoter｜Enhancer	chr3	195341343	195341343	NA	NA	chr3_195614545_195615107,chr3_195614079_195614504
CPHS000397841	observed	chr3	195614585	195615018	FALSE	asymmetrically-positioned	Promoter｜Enhancer	chr3	195341456	195341456	chr3_195614740_195614920	chr3_195614632_195615032	chr3_195614545_195615107
CPHS000397842	observed	chr3	195615018	195615743	FALSE	weakly-positioned	Promoter｜Enhancer	chr3	195341889	195341889	chr3_195615185_195615340	chr3_195615069_195615469,chr3_195615481_195615881,chr3_195614632_195615032	chr3_195614545_195615107
CPHS000397843	observed	chr3	195615999	195616601	FALSE	weakly-positioned	Promoter｜Enhancer	chr3	195342870	195342870	chr3_195616070_195616259	NA	NA
CPHS000397844	observed	chr3	195616601	195617461	FALSE	weakly-positioned	CTCF｜Promoter｜Enhancer	chr3	195343472	195343472	chr3_195616746_195616820,chr3_195616847_195617011	NA	NA
CPHS000397845	observed	chr3	195617593	195618202	FALSE	weakly-positioned	Promoter	chr3	195344464	195344464	chr3_195617880_195618037	chr3_195617821_195618221	NA
CPHS000397846	observed	chr3	195618202	195619057	FALSE	weakly-positioned	Promoter	chr3	195345073	195345073	NA	chr3_195617821_195618221	chr3_195618984_195619250
CPHS000397847	observed	chr3	195619801	195620065	FALSE	well-positioned	Promoter｜Enhancer	chr3	195346672	195346672	chr3_195619970_195620220	NA	chr3_195619995_195620309
CPHS000397848	observed	chr3	195621365	195621616	FALSE	well-positioned	Enhancer	chr3	195348236	195348236	NA	NA	NA
CPHS000397849	observed	chr3	195622609	195622875	FALSE	well-positioned	Promoter｜Enhancer	chr3	195349480	195349480	chr3_195622480_195622615	chr3_195622563_195622963	chr3_195622173_195622728
CPHS000397850	observed	chr3	195623122	195625009	TRUE	asymmetrically-positioned	CTCF｜Promoter｜Enhancer	chr3	195349993	195349993	chr3_195623743_195623872	chr3_195623151_195623551,chr3_195624627_195625027	NA
CPHS000397851	observed	chr3	195625009	195625887	TRUE	asymmetrically-positioned	CTCF｜Promoter｜Enhancer	chr3	195351880	195351880	NA	chr3_195625114_195625514,chr3_195624627_195625027	chr3_195625179_195625490
CPHS000397852	observed	chr3	195626811	195627287	FALSE	weakly-positioned	Enhancer	chr3	195353682	195353682	chr3_195627160_195627340	NA	NA
CPHS000397853	observed	chr3	195627595	195627776	FALSE	well-positioned	Enhancer	chr3	195354466	195354466	chr3_195627652_195627796	NA	NA
CPHS000397854	observed	chr3	195630312	195631082	FALSE	weakly-positioned	Promoter｜Enhancer	chr3	195357183	195357183	chr3_195631058_195631146,chr3_195630239_195630342	NA	NA
CPHS000397855	observed	chr3	195631310	195631636	FALSE	asymmetrically-positioned	Promoter｜Enhancer	chr3	195358181	195358181	NA	NA	NA
CPHS000397856	observed	chr3	195632387	195632930	FALSE	weakly-positioned	Promoter｜Enhancer	chr3	195359258	195359258	chr3_195632581_195632740,chr3_195632908_195632980	chr3_195632487_195632887	NA
CPHS000397857	observed	chr3	195633264	195633780	FALSE	weakly-positioned	Promoter｜Enhancer	chr3	195360135	195360135	NA	NA	NA
CPHS000397858	observed	chr3	195633917	195636174	TRUE	weakly-positioned	Promoter｜Enhancer	chr3	195360788	195360788	chr3_195634003_195634099,chr3_195634032_195634185,chr3_195636020_195636123	chr3_195635895_195636295	NA
CPHS000397859	observed	chr3	195637905	195638211	FALSE	well-positioned	Promoter｜Enhancer	chr3	195364776	195364776	NA	chr3_195637823_195638223	NA
CPHS000397860	observed	chr3	195641229	195641514	FALSE	well-positioned	Enhancer	chr3	195368100	195368100	chr3_195641180_195641231	NA	NA
CPHS000397861	observed	chr3	195641745	195642168	FALSE	weakly-positioned	Enhancer	chr3	195368616	195368616	chr3_195642000_195642119	NA	NA
CPHS000397862	observed	chr3	195642397	195642567	FALSE	well-positioned	Promoter｜Enhancer	chr3	195369268	195369268	chr3_195642440_195642629,chr3_195642331_195642438	NA	NA
CPHS000397863	observed	chr3	195643332	195643589	FALSE	well-positioned	Promoter|Enhancer	chr3	195370203	195370203	chr3_195643320_195643520	NA	NA
CPHS000397864	observed	chr3	195644132	195644746	FALSE	weakly-positioned	NA	chr3	195371003	195371003	NA	NA	NA
CPHS000397865	observed	chr3	195644867	195645769	FALSE	weakly-positioned	Promoter	chr3	195371738	195371738	chr3_195644960_195645123	NA	NA
CPHS000397866	observed	chr3	195646791	195647041	FALSE	well-positioned	Promoter｜Enhancer	chr3	195373662	195373662	NA	NA	chr3_195647026_195647585
CPHS000397867	observed	chr3	195647487	195648053	FALSE	weakly-positioned	Promoter｜Enhancer	chr3	195374358	195374358	chr3_195647940_195648200	chr3_195647742_195648142	chr3_195647698_195648289,chr3_195647026_195647585
CPHS000397868	observed	chr3	195651649	195651794	FALSE	well-positioned	Enhancer	chr3	195378520	195378520	NA	NA	NA
CPHS000397869	observed	chr3	195653682	195654107	FALSE	weakly-positioned	CTCF｜Enhancer	chr3	195380553	195380553	chr3_195653833_195653957	chr3_195654074_195654474,chr3_195653653_195654053	chr3_195653663_195654036
CPHS000397870	observed	chr3	195656287	195656434	FALSE	well-positioned	TSS｜Enhancer	chr3	195383158	195383158	chr3_195656180_195656332	NA	NA
CPHS000397871	observed	chr3	195656722	195657025	FALSE	well-positioned	TSS｜Enhancer	chr3	195383593	195383593	NA	chr3_195656588_195656988	NA
CPHS000397872	observed	chr3	195657359	195659084	TRUE	weakly-positioned	TSS｜Enhancer	chr3	195384230	195384230	chr3_195657500_195657680,chr3_195657620_195657774,chr3_195657916_195658067,chr3_195658157_195658226,chr3_195659058_195659149	chr3_195657365_195657765,chr3_195657792_195658192,chr3_195658422_195658822	chr3_195657414_195657676,chr3_195657766_195658255
CPHS000397873	observed	chr3	195659191	195659599	FALSE	asymmetrically-positioned	TSS｜Enhancer	chr3	195386062	195386062	NA	NA	NA
CPHS000397874	observed	chr3	195664149	195664529	FALSE	weakly-positioned	NA	chr3	195391020	195391020	chr3_195664260_195664394	NA	NA
CPHS000397875	observed	chr3	195665284	195665989	FALSE	weakly-positioned	Enhancer	chr3	195392155	195392155	chr3_195665400_195665595,chr3_195665635_195665766	NA	NA
CPHS000397876	observed	chr3	195666908	195667371	FALSE	weakly-positioned	Enhancer	chr3	195393779	195393779	NA	NA	NA
CPHS000397877	observed	chr3	195668241	195668983	FALSE	asymmetrically-positioned	Enhancer	chr3	195395112	195395112	chr3_195668260_195668500,chr3_195668552_195668756	NA	NA
CPHS000397878	observed	chr3	195668983	195670143	FALSE	weakly-positioned	Enhancer	chr3	195395854	195395854	chr3_195669400_195669492	NA	NA
CPHS000397879	observed	chr3	195670712	195670978	FALSE	well-positioned	TSS｜Enhancer	chr3	195397583	195397583	NA	NA	NA
CPHS000397880	observed	chr3	195671093	195671634	FALSE	weakly-positioned	TSS｜Enhancer	chr3	195397964	195397964	chr3_195671489_195671563	NA	NA
CPHS000397881	observed	chr3	195673065	195673350	FALSE	well-positioned	TSS｜Enhancer	chr3	195399936	195399936	chr3_195673245_195673480	NA	NA
CPHS000397882	observed	chr3	195673752	195674033	FALSE	well-positioned	TSS	chr3	195400623	195400623	chr3_195673821_195673980	NA	NA
CPHS000397883	observed	chr3	195675167	195676034	FALSE	weakly-positioned	TSS	chr3	195402038	195402038	NA	NA	NA
CPHS000397884	observed	chr3	195676085	195676289	FALSE	well-positioned	TSS	chr3	195402956	195402956	NA	NA	NA
CPHS000397885	observed	chr3	195677927	195678896	FALSE	weakly-positioned	TSS	chr3	195404798	195404798	chr3_195678061_195678226,chr3_195678500_195678660,chr3_195678835_195678920	chr3_195677940_195678340,chr3_195678359_195678759	NA
CPHS000397886	observed	chr3	195680595	195681005	FALSE	weakly-positioned	TSS｜Enhancer	chr3	195407466	195407466	chr3_195680830_195680962	NA	NA
CPHS000397887	observed	chr3	195681238	195681760	FALSE	weakly-positioned	TSS｜Enhancer	chr3	195408109	195408109	NA	NA	NA
CPHS000397888	observed	chr3	195681760	195682079	FALSE	asymmetrically-positioned	TSS｜Enhancer	chr3	195408631	195408631	NA	NA	NA
CPHS000397889	observed	chr3	195682212	195682786	FALSE	weakly-positioned	TSS｜Enhancer	chr3	195409083	195409083	chr3_195682243_195682340,chr3_195682402_195682460,chr3_195682743_195682917	NA	NA
CPHS000397890	observed	chr3	195683150	195683422	FALSE	well-positioned	TSS｜Enhancer	chr3	195410021	195410021	NA	NA	NA
CPHS000397891	observed	chr3	195683480	195685331	FALSE	weakly-positioned	TSS｜Enhancer	chr3	195410351	195410351	chr3_195683480_195683780,chr3_195683744_195683960,chr3_195684003_195684380,chr3_195684640_195684800,chr3_195685220_195685370	chr3_195683734_195684134,chr3_195684528_195684928	chr3_195684142_195684447
CPHS000397892	observed	chr3	195686311	195686861	FALSE	weakly-positioned	TSS	chr3	195413182	195413182	chr3_195686480_195686679,chr3_195686666_195686753,chr3_195686280_195686430	chr3_195686574_195686974	NA
CPHS000397893	observed	chr3	195687059	195688028	FALSE	weakly-positioned	TSS｜Enhancer	chr3	195413930	195413930	chr3_195687222_195687411,chr3_195687340_195687660,chr3_195687520_195687720,chr3_195687960_195688140,chr3_195687000_195687188	chr3_195687397_195687797	chr3_195686881_195687750
CPHS000397894	observed	chr3	195688239	195689252	FALSE	weakly-positioned	TSS｜Enhancer	chr3	195415110	195415110	chr3_195688939_195689069,chr3_195689140_195689203	chr3_195688809_195689209	NA
CPHS000397895	observed	chr3	195689252	195690040	FALSE	weakly-positioned	TSS｜Enhancer	chr3	195416123	195416123	chr3_195689260_195689480,chr3_195689480_195689560,chr3_195689555_195689783	chr3_195689427_195689827	chr3_195689536_195689795
CPHS000397896	observed	chr3	195690314	195690736	FALSE	asymmetrically-positioned	TSS｜Enhancer	chr3	195417185	195417185	chr3_195690700_195690800	NA	NA
CPHS000397897	observed	chr3	195690851	195691202	FALSE	weakly-positioned	TSS｜Enhancer	chr3	195417722	195417722	chr3_195691200_195691460	NA	NA
CPHS000397898	observed	chr3	195691618	195692784	FALSE	weakly-positioned	TSS｜Enhancer	chr3	195418489	195418489	chr3_195691918_195692031,chr3_195692094_195692291,chr3_195692340_195692600,chr3_195692660_195692880	chr3_195691993_195692393,chr3_195692763_195693163	chr3_195692021_195692503,chr3_195692503_195692736
CPHS000397899	observed	chr3	195692784	195693475	FALSE	weakly-positioned	TSS｜Enhancer	chr3	195419655	195419655	chr3_195692877_195693100,chr3_195693158_195693340,chr3_195692660_195692880	chr3_195692763_195693163	chr3_195692828_195693129
CPHS000397900	observed	chr3	195693951	195694719	FALSE	weakly-positioned	CTCF｜TSS｜Enhancer	chr3	195420822	195420822	chr3_195694200_195694407,chr3_195693900_195694520	chr3_195694145_195694545	chr3_195693547_195694620
CPHS000397901	observed	chr3	195694812	195695103	FALSE	asymmetrically-positioned	TSS	chr3	195421683	195421683	chr3_195694881_195695077,chr3_195695040_195695103	NA	chr3_195694770_195695099
CPHS000397902	observed	chr3	195696585	195697374	FALSE	weakly-positioned	TSS｜Enhancer	chr3	195423456	195423456	chr3_195696640_195696798,chr3_195696651_195697160,chr3_195696925_195697172,chr3_195696280_195696620	chr3_195696533_195696933	chr3_195697328_195697734,chr3_195696515_195697328
CPHS000397903	observed	chr3	195697374	195698566	FALSE	weakly-positioned	TSS｜Enhancer	chr3	195424245	195424245	chr3_195697420_195697940,chr3_195697500_195697680,chr3_195697940_195698123,chr3_195698060_195698342,chr3_195698380_195698540,chr3_195698420_195698640	chr3_195697819_195698219	chr3_195697734_195698313,chr3_195698313_195698656,chr3_195697328_195697734
CPHS000397904	observed	chr3	195698633	195699637	FALSE	weakly-positioned	TSS｜Enhancer	chr3	195425504	195425504	chr3_195698718_195698940,chr3_195698720_195699220,chr3_195699002_195699164,chr3_195699140_195699420,chr3_195699400_195699660,chr3_195698420_195698640	chr3_195698741_195699141,chr3_195699368_195699768	chr3_195698656_195699345,chr3_195699345_195699624,chr3_195698313_195698656
CPHS000397905	observed	chr3	195699637	195700214	FALSE	weakly-positioned	TSS｜Enhancer	chr3	195426508	195426508	chr3_195699716_195699900,chr3_195699960_195700120,chr3_195700153_195700620,chr3_195699400_195699660	chr3_195699832_195700232,chr3_195699368_195699768	chr3_195699718_195700316
CPHS000397906	observed	chr3	195701377	195701737	FALSE	weakly-positioned	CTCF｜TSS	chr3	195428248	195428248	chr3_195701440_195701776,chr3_195701340_195701560	chr3_195701288_195701688	chr3_195701147_195701767
CPHS000397907	observed	chr3	195701871	195702072	FALSE	well-positioned	TSS	chr3	195428742	195428742	chr3_195701820_195702100	NA	chr3_195701767_195702266
CPHS000397908	observed	chr3	195703948	195706397	FALSE	weakly-positioned	TSS	chr3	195430819	195430819	chr3_195704020_195704240,chr3_195704160_195704460,chr3_195704420_195704680,chr3_195704560_195705040,chr3_195704760_195705205,chr3_195705180_195705498,chr3_195705420_195705660,chr3_195705520_195705994,chr3_195706260_195706540,chr3_195703760_195704003,chr3_195703920_195704100	chr3_195704615_195705015,chr3_195705366_195705766,chr3_195703803_195704203	chr3_195704488_195705023,chr3_195705050_195706232,chr3_195703883_195704488
CPHS000397909	observed	chr3	195706535	195707002	FALSE	weakly-positioned	TSS	chr3	195433406	195433406	chr3_195706680_195706860,chr3_195706260_195706540	NA	chr3_195706429_195706926
CPHS000397910	observed	chr3	195707987	195709054	FALSE	weakly-positioned	TSS｜Enhancer	chr3	195434858	195434858	chr3_195708160_195708213,chr3_195708340_195708560,chr3_195708619_195708780,chr3_195708660_195708840,chr3_195709029_195709220,chr3_195707900_195708120	NA	chr3_195708109_195708450,chr3_195708450_195708701,chr3_195708701_195708953,chr3_195708953_195709591
CPHS000397911	observed	chr3	195709054	195709608	FALSE	weakly-positioned	TSS｜Enhancer	chr3	195435925	195435925	chr3_195709155_195709517,chr3_195709029_195709220	chr3_195709110_195709510	chr3_195708953_195709591
CPHS000397912	observed	chr3	195709745	195710150	FALSE	weakly-positioned	TSS｜Enhancer	chr3	195436616	195436616	chr3_195709800_195710000,chr3_195709950_195710073,chr3_195710088_195710500,chr3_195709674_195709762	NA	chr3_195709644_195710174
CPHS000397913	observed	chr3	195710270	195710843	FALSE	weakly-positioned	TSS｜Enhancer	chr3	195437141	195437141	chr3_195710620_195710800,chr3_195710088_195710500	NA	chr3_195710174_195711108
CPHS000397914	observed	chr3	195711420	195711832	FALSE	weakly-positioned	Promoter|Enhancer	chr3	195438291	195438291	chr3_195711440_195711760	NA	chr3_195711600_195711932,chr3_195711252_195711600
CPHS000397915	observed	chr3	195711832	195712441	FALSE	weakly-positioned	Promoter|Enhancer	chr3	195438703	195438703	chr3_195711840_195712120,chr3_195712140_195712360	NA	chr3_195711932_195712455,chr3_195711600_195711932
CPHS000397916	observed	chr3	195712441	195712827	FALSE	weakly-positioned	Promoter|Enhancer	chr3	195439312	195439312	chr3_195712629_195712792,chr3_195712769_195712917	NA	chr3_195712491_195712952,chr3_195711932_195712455
CPHS000397917	observed	chr3	195714329	195715390	FALSE	weakly-positioned	Enhancer	chr3	195441200	195441200	chr3_195714404_195714560,chr3_195714540_195714800,chr3_195714640_195715280,chr3_195714817_195715020,chr3_195715220_195715335,chr3_195715360_195715538	chr3_195714650_195715050,chr3_195715239_195715639,chr3_195713971_195714371	chr3_195714672_195715113,chr3_195715113_195715642,chr3_195714115_195714672
CPHS000397918	observed	chr3	195715390	195716605	FALSE	weakly-positioned	CTCF｜Promoter｜Enhancer	chr3	195442261	195442261	chr3_195715700_195715762,chr3_195715760_195716080,chr3_195716120_195716281,chr3_195716240_195716310,chr3_195716382_195716515,chr3_195715360_195715538	chr3_195715989_195716389,chr3_195715239_195715639	chr3_195715642_195716457,chr3_195716457_195717301,chr3_195715113_195715642
CPHS000397919	observed	chr3	195716605	195717295	FALSE	weakly-positioned	CTCF｜Promoter｜Enhancer	chr3	195443476	195443476	chr3_195716613_195716705,chr3_195716782_195716840,chr3_195716858_195717040,chr3_195716965_195717144	chr3_195716832_195717232	chr3_195716457_195717301
CPHS000397920	observed	chr3	195717405	195717695	FALSE	well-positioned	Enhancer	chr3	195444276	195444276	chr3_195717447_195717708	chr3_195717299_195717699	chr3_195717301_195717736
CPHS000397921	observed	chr3	195718500	195719202	FALSE	weakly-positioned	TSS｜Enhancer	chr3	195445371	195445371	chr3_195718571_195718843,chr3_195718940_195719258	chr3_195718469_195718869	chr3_195718879_195719528,chr3_195718312_195718879
CPHS000397922	observed	chr3	195719882	195720261	FALSE	weakly-positioned	TSS｜Enhancer	chr3	195446753	195446753	chr3_195719920_195720100	chr3_195719838_195720238	chr3_195719696_195720270
CPHS000397923	observed	chr3	195720584	195721844	FALSE	weakly-positioned	TSS｜Enhancer	chr3	195447455	195447455	chr3_195720811_195720987,chr3_195720944_195721261,chr3_195721080_195721360,chr3_195721671_195721815	chr3_195720715_195721115,chr3_195721153_195721553	chr3_195720572_195721092
CPHS000397924	observed	chr3	195721844	195723451	FALSE	weakly-positioned	TSS｜Enhancer	chr3	195448715	195448715	chr3_195722060_195722327,chr3_195722760_195722927,chr3_195723076_195723223	chr3_195722080_195722480	NA
CPHS000397925	observed	chr3	195723645	195724208	FALSE	weakly-positioned	TSS	chr3	195450516	195450516	NA	NA	NA
CPHS000397926	observed	chr3	195724208	195725060	FALSE	weakly-positioned	TSS	chr3	195451079	195451079	NA	NA	NA
CPHS000397927	observed	chr3	195725764	195726688	FALSE	asymmetrically-positioned	TSS	chr3	195452635	195452635	NA	NA	NA
CPHS000397928	observed	chr3	195726688	195727097	FALSE	weakly-positioned	TSS｜Enhancer	chr3	195453559	195453559	chr3_195727011_195727064	NA	NA
CPHS000397929	observed	chr3	195727367	195727873	FALSE	weakly-positioned	TSS｜Enhancer	chr3	195454238	195454238	chr3_195727520_195727553,chr3_195727739_195727956	chr3_195727627_195728027	chr3_195727648_195728307,chr3_195727353_195727648
CPHS000397930	observed	chr3	195727873	195728482	FALSE	weakly-positioned	TSS｜Enhancer	chr3	195454744	195454744	chr3_195728407_195728595,chr3_195727739_195727956	chr3_195728273_195728673,chr3_195727627_195728027	chr3_195727648_195728307
CPHS000397931	observed	chr3	195728725	195729520	FALSE	weakly-positioned	Enhancer	chr3	195455596	195455596	chr3_195728924_195729055,chr3_195728600_195728769	chr3_195728739_195729139,chr3_195729225_195729625	chr3_195728933_195729359,chr3_195729439_195729923
CPHS000397932	observed	chr3	195729520	195730254	FALSE	weakly-positioned	Enhancer	chr3	195456391	195456391	chr3_195729669_195729829,chr3_195729800_195730160	chr3_195729713_195730113,chr3_195729225_195729625	chr3_195729923_195730615,chr3_195729439_195729923
CPHS000397933	observed	chr3	195730880	195731445	FALSE	weakly-positioned	Enhancer	chr3	195457751	195457751	chr3_195731020_195731892	NA	chr3_195731167_195731962,chr3_195730840_195731143
CPHS000397934	observed	chr3	195731445	195731891	FALSE	weakly-positioned	Enhancer	chr3	195458316	195458316	chr3_195731020_195731892	NA	chr3_195731167_195731962
CPHS000397935	observed	chr3	195732699	195733761	FALSE	weakly-positioned	TES	chr3	195459570	195459570	chr3_195732748_195732948,chr3_195733028_195733220,chr3_195733420_195733706,chr3_195732669_195732720	chr3_195732896_195733296,chr3_195733331_195733731	chr3_195733591_195733930,chr3_195732646_195733591
CPHS000397936	observed	chr3	195735477	195735593	FALSE	well-positioned	TES	chr3	195462348	195462348	chr3_195735360_195735580	NA	chr3_195735160_195735819
CPHS000397937	observed	chr3	195736324	195736645	FALSE	asymmetrically-positioned	TES｜Promoter｜Enhancer	chr3	195463195	195463195	chr3_195736420_195736660	NA	chr3_195736234_195736714
CPHS000397938	observed	chr3	195737185	195739096	FALSE	weakly-positioned	CTCF｜TES｜Enhancer	chr3	195464056	195464056	chr3_195737920_195738140,chr3_195738108_195738263,chr3_195738659_195738883,chr3_195738860_195738907	chr3_195737679_195738079,chr3_195738277_195738677,chr3_195738726_195739126	chr3_195737637_195738213,chr3_195738238_195738607,chr3_195738607_195739239,chr3_195737115_195737442
CPHS000397939	observed	chr3	195739483	195740130	FALSE	weakly-positioned	CTCF	chr3	195466354	195466354	chr3_195739720_195739852,chr3_195739880_195740120	NA	chr3_195739524_195740193
CPHS000397940	observed	chr3	195744782	195745229	FALSE	weakly-positioned	NA	chr3	195471653	195471653	chr3_195744815_195744870,chr3_195745013_195745240	NA	chr3_195744285_195745092
CPHS000397941	observed	chr3	195746106	195746689	FALSE	weakly-positioned	NA	chr3	195472977	195472977	chr3_195746480_195746617	NA	chr3_195746498_195746772
CPHS000397942	observed	chr3	195746845	195747638	FALSE	weakly-positioned	CTCF｜TES｜Promoter｜Enhancer	chr3	195473716	195473716	chr3_195747143_195747553,chr3_195746840_195747040	chr3_195747238_195747638	chr3_195747126_195747629,chr3_195746776_195747126
CPHS000397943	observed	chr3	195747638	195748522	TRUE	weakly-positioned	CTCF｜Promoter｜Enhancer	chr3	195474509	195474509	chr3_195747960_195748161	chr3_195747828_195748228	chr3_195747648_195748508
CPHS000397944	observed	chr3	195748522	195749078	FALSE	weakly-positioned	CTCF｜TES｜Promoter｜Enhancer	chr3	195475393	195475393	chr3_195748570_195748702,chr3_195748700_195748765,chr3_195748840_195749040,chr3_195748991_195749147	chr3_195748699_195749099	chr3_195748555_195749519
CPHS000397945	observed	chr3	195749198	195749639	FALSE	weakly-positioned	Promoter｜Enhancer	chr3	195476069	195476069	chr3_195749220_195749360	NA	chr3_195748555_195749519
CPHS000397946	observed	chr3	195750556	195750718	FALSE	well-positioned	TSS	chr3	195477427	195477427	NA	NA	NA
CPHS000397947	observed	chr3	195751307	195752168	FALSE	asymmetrically-positioned	TSS｜Enhancer	chr3	195478178	195478178	chr3_195751680_195751819,chr3_195751840_195752023,chr3_195751220_195751340	chr3_195751638_195752038	chr3_195751335_195752042,chr3_195752042_195752623
CPHS000397948	observed	chr3	195752168	195752569	FALSE	weakly-positioned	TSS｜Enhancer	chr3	195479039	195479039	chr3_195752300_195752428,chr3_195752440_195752820	chr3_195752499_195752899	chr3_195752042_195752623
CPHS000397949	observed	chr3	195752569	195753451	FALSE	weakly-positioned	TSS｜Enhancer	chr3	195479440	195479440	chr3_195753000_195753220,chr3_195752440_195752820	chr3_195753014_195753414,chr3_195752499_195752899	chr3_195752713_195753248,chr3_195753248_195753594,chr3_195752042_195752623
CPHS000397950	observed	chr3	195753451	195753828	FALSE	weakly-positioned	TSS｜Enhancer	chr3	195480322	195480322	chr3_195753560_195753584,chr3_195753640_195754040	NA	chr3_195753594_195753985,chr3_195753248_195753594
CPHS000397951	observed	chr3	195753828	195754074	FALSE	well-positioned	TSS｜Enhancer	chr3	195480699	195480699	chr3_195753640_195754040	NA	chr3_195754003_195754814,chr3_195753594_195753985
CPHS000397952	observed	chr3	195754074	195754635	FALSE	weakly-positioned	TSS｜Enhancer	chr3	195480945	195480945	chr3_195754120_195754614	NA	chr3_195754003_195754814
CPHS000397953	observed	chr3	195755457	195755680	FALSE	well-positioned	TSS｜Enhancer	chr3	195482328	195482328	chr3_195755440_195755720	NA	chr3_195755324_195755690
CPHS000397954	observed	chr3	195755802	195756526	FALSE	asymmetrically-positioned	TSS｜Enhancer	chr3	195482673	195482673	chr3_195755920_195756074,chr3_195756180_195756400,chr3_195756239_195756424,chr3_195755780_195755980	chr3_195756112_195756512,chr3_195755701_195756101	chr3_195755964_195756796,chr3_195755690_195755964
CPHS000397955	observed	chr3	195756931	195758004	FALSE	weakly-positioned	TES｜Promoter｜Enhancer	chr3	195483802	195483802	chr3_195756966_195757060,chr3_195757001_195757193,chr3_195757189_195757380,chr3_195757409_195757598,chr3_195757680_195758020	chr3_195756864_195757264	chr3_195757342_195757974,chr3_195757974_195758432,chr3_195756926_195757342
CPHS000397956	observed	chr3	195758806	195759483	FALSE	weakly-positioned	TES｜Enhancer	chr3	195485677	195485677	chr3_195758869_195758980,chr3_195759020_195759240,chr3_195759259_195759372	chr3_195758918_195759318	chr3_195758764_195759376
CPHS000397957	observed	chr3	195759849	195761474	FALSE	weakly-positioned	TES｜Promoter｜Enhancer	chr3	195486720	195486720	chr3_195759939_195760140,chr3_195760306_195760398,chr3_195760311_195760560,chr3_195760460_195760720,chr3_195760694_195760961,chr3_195760860_195761111,chr3_195761100_195761600	chr3_195760362_195760762,chr3_195760855_195761255,chr3_195759847_195760247	chr3_195760069_195760711,chr3_195760743_195761275,chr3_195761275_195761671
CPHS000397958	observed	chr3	195761474	195762912	FALSE	weakly-positioned	TES｜Promoter｜Enhancer	chr3	195488345	195488345	chr3_195761640_195761936,chr3_195761989_195762250,chr3_195762415_195762480,chr3_195762600_195762860,chr3_195761100_195761600	chr3_195761503_195761903,chr3_195762195_195762595	chr3_195761671_195761859,chr3_195761859_195762685,chr3_195762728_195763228,chr3_195761275_195761671
CPHS000397959	observed	chr3	195763200	195763855	FALSE	weakly-positioned	TES｜Enhancer	chr3	195490071	195490071	chr3_195763400_195763743,chr3_195763808_195764140,chr3_195763160_195763380	chr3_195763133_195763533	chr3_195763228_195763831,chr3_195763831_195764304,chr3_195762728_195763228
CPHS000397960	observed	chr3	195763855	195764324	FALSE	weakly-positioned	TES｜Enhancer	chr3	195490726	195490726	chr3_195764000_195764220,chr3_195763808_195764140	NA	chr3_195764304_195764900,chr3_195763831_195764304
CPHS000397961	observed	chr3	195764324	195764821	FALSE	weakly-positioned	Enhancer	chr3	195491195	195491195	chr3_195764374_195764580,chr3_195764470_195764718,chr3_195764720_195765020	NA	chr3_195764304_195764900
CPHS000397962	observed	chr3	195764821	195765643	FALSE	weakly-positioned	TES｜Enhancer	chr3	195491692	195491692	chr3_195764851_195765200,chr3_195765040_195765420,chr3_195765280_195765740,chr3_195764720_195765020	NA	chr3_195764900_195765324,chr3_195765328_195765610,chr3_195765623_195765908,chr3_195764304_195764900
CPHS000397963	observed	chr3	195766296	195766661	FALSE	weakly-positioned	Promoter|Enhancer	chr3	195493167	195493167	chr3_195766520_195766700,chr3_195766280_195766542	NA	chr3_195766318_195766647,chr3_195766647_195767054
CPHS000397964	observed	chr3	195767423	195767924	FALSE	weakly-positioned	TSS	chr3	195494294	195494294	chr3_195767860_195768220,chr3_195767320_195767480,chr3_195767380_195767740	NA	chr3_195767262_195767789
CPHS000397965	observed	chr3	195768004	195768436	FALSE	weakly-positioned	TSS	chr3	195494875	195494875	chr3_195768220_195768550,chr3_195767860_195768220	NA	chr3_195768120_195768472
CPHS000397966	observed	chr3	195768660	195769537	FALSE	weakly-positioned	TSS	chr3	195495531	195495531	chr3_195768805_195768980,chr3_195769040_195769232,chr3_195769240_195769339,chr3_195769420_195769600,chr3_195768560_195768727	chr3_195768750_195769150	chr3_195768744_195769305,chr3_195768472_195768744
CPHS000397967	observed	chr3	195769590	195770957	FALSE	weakly-positioned	TSS	chr3	195496461	195496461	chr3_195769600_195769840,chr3_195769766_195769940,chr3_195770080_195770700,chr3_195770640_195770880,chr3_195769420_195769600	chr3_195770575_195770975	chr3_195770082_195770511,chr3_195770511_195771176,chr3_195769583_195770082
CPHS000397968	observed	chr3	195771435	195772321	FALSE	weakly-positioned	TSS	chr3	195498306	195498306	chr3_195771480_195771689,chr3_195771900_195772241	chr3_195771908_195772308	chr3_195771934_195772244,chr3_195772244_195772424,chr3_195771253_195771934
CPHS000397969	predicted	chr3	195772322	195772622	FALSE	asymmetrically-positioned	NA	chr3	195499193	195499193	NA	NA	chr3_195772244_195772424
CPHS000397970	observed	chr3	195772623	195773315	FALSE	weakly-positioned	NA	chr3	195499494	195499494	NA	NA	chr3_195773043_195773474
CPHS000397971	predicted	chr3	195773316	195773467	FALSE	well-positioned	NA	chr3	195500187	195500187	chr3_195773360_195773438	NA	chr3_195773043_195773474
CPHS000397972	observed	chr3	195773468	195773671	FALSE	well-positioned	NA	chr3	195500339	195500339	NA	NA	chr3_195773476_195773638,chr3_195773043_195773474
CPHS000397973	observed	chr3	195773741	195774678	FALSE	weakly-positioned	CTCF	chr3	195500612	195500612	chr3_195773760_195774176,chr3_195774070_195774300,chr3_195774349_195774680	NA	chr3_195773923_195774253,chr3_195774253_195774615,chr3_195773676_195773923
CPHS000397974	observed	chr3	195774678	195775464	FALSE	weakly-positioned	CTCF	chr3	195501549	195501549	chr3_195775031_195775203,chr3_195775353_195775400,chr3_195774349_195774680	chr3_195774872_195775272	chr3_195774885_195775671
CPHS000397975	observed	chr3	195777854	195778831	FALSE	weakly-positioned	TSS｜Enhancer	chr3	195504725	195504725	chr3_195777980_195778160,chr3_195778080_195778340,chr3_195778221_195778404,chr3_195778400_195778479,chr3_195778494_195778760	NA	chr3_195778482_195778963,chr3_195777635_195778482
CPHS000397976	observed	chr3	195778913	195781818	FALSE	weakly-positioned	TSS｜Enhancer	chr3	195505784	195505784	chr3_195780314_195780500,chr3_195780965_195781000,chr3_195781060_195781115,chr3_195781340_195781571	NA	chr3_195780014_195780611,chr3_195780784_195781703,chr3_195778482_195778963
CPHS000397977	observed	chr3	195781818	195783950	FALSE	weakly-positioned	Promoter｜Enhancer	chr3	195508689	195508689	NA	NA	chr3_195782020_195782849,chr3_195782893_195783334,chr3_195783849_195784574
CPHS000397978	observed	chr3	195783950	195785372	FALSE	weakly-positioned	Promoter	chr3	195510821	195510821	chr3_195784030_195784380,chr3_195785158_195785339,chr3_195785360_195785600	NA	chr3_195784640_195785222,chr3_195785366_195785704,chr3_195783849_195784574
CPHS000397979	observed	chr3	195785372	195786114	FALSE	weakly-positioned	Promoter｜Enhancer	chr3	195512243	195512243	chr3_195785419_195785660,chr3_195785508_195785598,chr3_195785789_195785920,chr3_195785360_195785600	chr3_195786003_195786403	chr3_195785704_195786366,chr3_195785366_195785704
CPHS000397980	observed	chr3	195786114	195788494	FALSE	weakly-positioned	Promoter｜Enhancer	chr3	195512985	195512985	chr3_195786140_195786319,chr3_195788305_195788435,chr3_195788337_195788540	chr3_195786003_195786403	chr3_195786524_195786896,chr3_195788119_195788584,chr3_195785704_195786366
CPHS000397981	observed	chr3	195788589	195790484	FALSE	weakly-positioned	Promoter｜Enhancer	chr3	195515460	195515460	chr3_195788706_195789120,chr3_195789240_195789400,chr3_195789320_195789680,chr3_195789742_195789849,chr3_195789800_195790200,chr3_195790440_195790760	chr3_195789854_195790254	chr3_195788674_195789151,chr3_195789151_195789687,chr3_195789691_195790093,chr3_195790097_195790288,chr3_195790288_195790528
CPHS000397982	observed	chr3	195790484	195791537	FALSE	weakly-positioned	Enhancer	chr3	195517355	195517355	chr3_195790860_195790980,chr3_195791000_195791220,chr3_195791224_195791380,chr3_195790440_195790760	chr3_195790927_195791327	chr3_195790528_195791778,chr3_195790288_195790528
CPHS000397983	observed	chr3	195794419	195795046	FALSE	weakly-positioned	Enhancer	chr3	195521290	195521290	chr3_195794470_195794682,chr3_195794580_195794780,chr3_195794837_195795020,chr3_195795040_195795340	chr3_195794730_195795130	chr3_195794264_195795137
CPHS000397984	predicted	chr3	195795297	195795797	FALSE	weakly-positioned	Enhancer	chr3	195522168	195522168	chr3_195795340_195795484,chr3_195795520_195795780,chr3_195795040_195795340	NA	chr3_195795137_195796016
CPHS000397985	observed	chr3	195798887	195799171	FALSE	asymmetrically-positioned	Promoter｜Enhancer	chr3	195525758	195525758	chr3_195798860_195799340	NA	chr3_195798831_195799630
CPHS000397986	observed	chr3	195800242	195800572	FALSE	asymmetrically-positioned	Enhancer	chr3	195527113	195527113	chr3_195800344_195800520	chr3_195800228_195800628	chr3_195800109_195800961
CPHS000397987	observed	chr3	195801027	195802800	FALSE	weakly-positioned	Promoter｜Enhancer	chr3	195527898	195527898	chr3_195801090_195801260,chr3_195801340_195802240,chr3_195801540_195801720,chr3_195801946_195802160,chr3_195802256_195802450,chr3_195802520_195802760	chr3_195801700_195802100,chr3_195802173_195802573,chr3_195802765_195803165	chr3_195801261_195801552,chr3_195801552_195802162,chr3_195802162_195802693,chr3_195802693_195803277,chr3_195800961_195801226
CPHS000397988	observed	chr3	195802800	195803245	FALSE	asymmetrically-positioned	Promoter｜Enhancer	chr3	195529671	195529671	chr3_195802860_195803040,chr3_195803020_195803320	chr3_195802765_195803165	chr3_195802693_195803277
CPHS000397989	observed	chr3	195803245	195803817	FALSE	weakly-positioned	Promoter｜Enhancer	chr3	195530116	195530116	chr3_195803320_195803412,chr3_195803440_195803588,chr3_195803620_195803655,chr3_195803700_195804000,chr3_195803020_195803320	chr3_195803312_195803712	chr3_195803277_195804007,chr3_195802693_195803277
CPHS000397990	observed	chr3	195803817	195805315	FALSE	weakly-positioned	Promoter｜Enhancer	chr3	195530688	195530688	chr3_195804360_195804640,chr3_195804540_195804880,chr3_195804734_195804990,chr3_195805017_195805100,chr3_195805220_195805620,chr3_195803700_195804000	chr3_195804250_195804650,chr3_195804651_195805051	chr3_195804007_195805198,chr3_195805198_195805628,chr3_195803277_195804007
CPHS000397991	observed	chr3	195805687	195805911	FALSE	well-positioned	Enhancer	chr3	195532558	195532558	chr3_195805705_195805880	chr3_195805611_195806011	chr3_195805658_195805983
CPHS000397992	observed	chr3	195806135	195806890	FALSE	weakly-positioned	Promoter｜Enhancer	chr3	195533006	195533006	chr3_195806260_195806489,chr3_195806480_195806745,chr3_195806700_195806900,chr3_195806120_195806214	chr3_195806193_195806593	chr3_195806093_195807215
CPHS000397993	observed	chr3	195807622	195808226	FALSE	weakly-positioned	Promoter｜Enhancer	chr3	195534493	195534493	chr3_195807708_195807936,chr3_195807840_195808061,chr3_195807514_195807780	chr3_195807723_195808123	chr3_195807305_195808331
CPHS000397994	observed	chr3	195808549	195808760	FALSE	well-positioned	Promoter｜Enhancer	chr3	195535420	195535420	chr3_195808503_195808940	NA	chr3_195808489_195809268
CPHS000397995	predicted	chr3	195808761	195808928	FALSE	well-positioned	Promoter｜Enhancer	chr3	195535632	195535632	chr3_195808897_195809020,chr3_195808503_195808940	chr3_195808839_195809239	chr3_195808489_195809268
CPHS000397996	observed	chr3	195808929	195809206	FALSE	well-positioned	Promoter｜Enhancer	chr3	195535800	195535800	chr3_195809018_195809185,chr3_195808503_195808940,chr3_195808897_195809020	chr3_195808839_195809239	chr3_195808489_195809268
CPHS000397997	predicted	chr3	195809207	195809340	FALSE	well-positioned	Promoter｜Enhancer	chr3	195536078	195536078	chr3_195809300_195809480,chr3_195809335_195809520	chr3_195808839_195809239	chr3_195809268_195809792,chr3_195808489_195809268
CPHS000397998	observed	chr3	195809341	195809875	FALSE	weakly-positioned	TSS｜Enhancer	chr3	195536212	195536212	chr3_195809460_195809724,chr3_195809300_195809480,chr3_195809335_195809520	chr3_195809461_195809861	chr3_195809792_195810171,chr3_195809268_195809792
CPHS000397999	observed	chr3	195809875	195810374	FALSE	weakly-positioned	TSS｜Enhancer	chr3	195536746	195536746	chr3_195809880_195810060,chr3_195810193_195810360	chr3_195809911_195810311	chr3_195810171_195810471,chr3_195809792_195810171
CPHS000398000	observed	chr3	195810374	195811055	FALSE	asymmetrically-positioned	TSS｜Enhancer	chr3	195537245	195537245	chr3_195810464_195810760,chr3_195810760_195811040	NA	chr3_195810471_195810764,chr3_195810764_195811022,chr3_195811022_195811334,chr3_195810171_195810471
CPHS000398001	observed	chr3	195811417	195812956	FALSE	weakly-positioned	TSS｜Enhancer	chr3	195538288	195538288	chr3_195811620_195811960,chr3_195811842_195812063,chr3_195812060_195812340,chr3_195812460_195813039,chr3_195812580_195812900,chr3_195811384_195811435	chr3_195811788_195812188	chr3_195811688_195812311,chr3_195812311_195813039,chr3_195811334_195811688
CPHS000398002	predicted	chr3	195812957	195813457	FALSE	weakly-positioned	TSS｜Enhancer	chr3	195539828	195539828	chr3_195813040_195813320,chr3_195813234_195813507,chr3_195812460_195813039	NA	chr3_195813039_195813510,chr3_195812311_195813039
CPHS000398003	observed	chr3	195814407	195815876	FALSE	weakly-positioned	Promoter|Enhancer	chr3	195541278	195541278	chr3_195814681_195814889,chr3_195814846_195814939,chr3_195815020_195815120,chr3_195815149_195815434,chr3_195815440_195815468,chr3_195815560_195815760,chr3_195814160_195814440,chr3_195814320_195814620	chr3_195815425_195815825	chr3_195814835_195815864,chr3_195813825_195814835
CPHS000398004	predicted	chr3	195815877	195816377	FALSE	weakly-positioned	Promoter｜Enhancer	chr3	195542748	195542748	chr3_195816347_195816580	chr3_195816233_195816633	chr3_195816281_195816767
CPHS000398005	observed	chr3	195816419	195816806	FALSE	weakly-positioned	Promoter｜Enhancer	chr3	195543290	195543290	chr3_195816347_195816580	chr3_195816233_195816633	chr3_195816281_195816767
CPHS000398006	observed	chr3	195816806	195817563	FALSE	weakly-positioned	Enhancer	chr3	195543677	195543677	chr3_195817045_195817170,chr3_195817260_195817546,chr3_195817351_195817524	NA	chr3_195817536_195818269
CPHS000398007	observed	chr3	195818210	195818685	FALSE	weakly-positioned	Enhancer	chr3	195545081	195545081	chr3_195817780_195818637	NA	chr3_195818269_195818723,chr3_195817536_195818269
CPHS000398008	observed	chr3	195820143	195820836	FALSE	weakly-positioned	Promoter｜Enhancer	chr3	195547014	195547014	chr3_195820293_195820480,chr3_195820540_195820800	chr3_195820245_195820645	chr3_195820807_195821062,chr3_195820049_195820807
CPHS000398009	observed	chr3	195820836	195822277	FALSE	weakly-positioned	Promoter｜Enhancer	chr3	195547707	195547707	chr3_195820980_195821165,chr3_195821160_195821400,chr3_195821478_195821700,chr3_195821580_195821840,chr3_195821840_195822280,chr3_195822107_195822360	chr3_195821392_195821792,chr3_195822269_195822669	chr3_195821062_195822217,chr3_195822217_195822579,chr3_195820807_195821062
CPHS000398010	observed	chr3	195822989	195823778	FALSE	weakly-positioned	Promoter｜Enhancer	chr3	195549860	195549860	chr3_195823300_195823520,chr3_195823423_195823626,chr3_195822980_195823031	chr3_195823336_195823736,chr3_195822914_195823314	chr3_195823228_195823778
CPHS000398011	observed	chr3	195823778	195824463	FALSE	weakly-positioned	Promoter｜Enhancer	chr3	195550649	195550649	chr3_195824199_195824360	chr3_195824075_195824475	chr3_195823778_195824561
CPHS000398012	predicted	chr3	195824714	195825214	FALSE	weakly-positioned	Promoter｜Enhancer	chr3	195551585	195551585	chr3_195824880_195825060,chr3_195824960_195825140	NA	chr3_195825150_195825521,chr3_195824693_195825150
CPHS000398013	observed	chr3	195825237	195826064	FALSE	weakly-positioned	Promoter｜Enhancer	chr3	195552108	195552108	chr3_195825280_195825500,chr3_195825527_195825680,chr3_195825691_195826320	chr3_195825292_195825692	chr3_195825521_195825975,chr3_195825975_195826360,chr3_195825150_195825521
CPHS000398014	predicted	chr3	195826315	195826815	FALSE	weakly-positioned	Enhancer	chr3	195553186	195553186	chr3_195826580_195826679,chr3_195826766_195826816,chr3_195825691_195826320	NA	chr3_195826360_195826754,chr3_195825975_195826360
CPHS000398015	observed	chr3	195828314	195828563	FALSE	well-positioned	Enhancer	chr3	195555185	195555185	chr3_195828460_195828520,chr3_195828240_195828444	NA	chr3_195828236_195828574
CPHS000398016	observed	chr3	195828742	195830287	FALSE	weakly-positioned	Enhancer	chr3	195555613	195555613	chr3_195828780_195828980,chr3_195828940_195829280,chr3_195829240_195829480,chr3_195829580_195829860,chr3_195829760_195830200	chr3_195829160_195829560,chr3_195829937_195830337,chr3_195828654_195829054	chr3_195829160_195829637,chr3_195829637_195829825,chr3_195829825_195830503,chr3_195828574_195829160
CPHS000398017	predicted	chr3	195833038	195833788	FALSE	weakly-positioned	Promoter|Enhancer	chr3	195559909	195559909	chr3_195833340_195833500,chr3_195833508_195833849	chr3_195833418_195833818	chr3_195833715_195834276,chr3_195833024_195833630
CPHS000398018	observed	chr3	195833798	195834285	FALSE	asymmetrically-positioned	Promoter|Enhancer	chr3	195560669	195560669	chr3_195834016_195834165,chr3_195833508_195833849	chr3_195833897_195834297,chr3_195833418_195833818	chr3_195833715_195834276
CPHS000398019	observed	chr3	195834893	195835763	FALSE	weakly-positioned	TSS｜Enhancer	chr3	195561764	195561764	chr3_195835234_195835420,chr3_195835420_195835620,chr3_195835560_195835860,chr3_195834860_195835300	chr3_195835152_195835552	chr3_195835283_195835747,chr3_195835747_195836362,chr3_195834375_195835246
CPHS000398020	observed	chr3	195835763	195836233	FALSE	weakly-positioned	TSS｜Enhancer	chr3	195562634	195562634	chr3_195835880_195836060,chr3_195836040_195836280,chr3_195835560_195835860	NA	chr3_195835747_195836362
CPHS000398021	observed	chr3	195836314	195837179	FALSE	weakly-positioned	TSS｜Enhancer	chr3	195563185	195563185	chr3_195836340_195836520,chr3_195836540_195836736,chr3_195836680_195837100	chr3_195836419_195836819	chr3_195836406_195837105,chr3_195837110_195837414,chr3_195835747_195836362
CPHS000398022	predicted	chr3	195837430	195837930	FALSE	weakly-positioned	TSS｜Enhancer	chr3	195564301	195564301	chr3_195837558_195837725,chr3_195837660_195837887,chr3_195837300_195837500	chr3_195837448_195837848	chr3_195837532_195837812,chr3_195837813_195838125
CPHS000398023	observed	chr3	195838313	195839074	FALSE	weakly-positioned	TSS｜Enhancer	chr3	195565184	195565184	chr3_195838620_195838760,chr3_195838785_195839040,chr3_195838220_195838520	chr3_195838697_195839097	chr3_195838643_195839282,chr3_195838125_195838518
CPHS000398024	observed	chr3	195839074	195840125	FALSE	weakly-positioned	Promoter｜Enhancer	chr3	195565945	195565945	chr3_195839077_195839140,chr3_195839179_195839400,chr3_195839340_195839520,chr3_195839600_195839920,chr3_195839884_195839987,chr3_195839900_195840120	chr3_195839145_195839545,chr3_195839584_195839984,chr3_195838697_195839097	chr3_195839282_195839587,chr3_195839587_195840260,chr3_195838643_195839282
CPHS000398025	predicted	chr3	195841376	195841876	FALSE	weakly-positioned	NA	chr3	195568247	195568247	chr3_195841509_195841564,chr3_195841738_195841920	NA	chr3_195841685_195841920
CPHS000398026	predicted	chr3	195844126	195844626	FALSE	weakly-positioned	Enhancer	chr3	195570997	195570997	chr3_195844120_195844780	NA	chr3_195844525_195845254,chr3_195844046_195844525
CPHS000398027	predicted	chr3	195845626	195846126	FALSE	asymmetrically-positioned	Enhancer	chr3	195572497	195572497	chr3_195845840_195845880,chr3_195846053_195846160	NA	chr3_195845894_195846201,chr3_195845417_195845894
CPHS000398028	predicted	chr3	195846376	195846876	FALSE	weakly-positioned	Promoter｜Enhancer	chr3	195573247	195573247	chr3_195846460_195846840,chr3_195846340_195846402	NA	chr3_195846505_195846878,chr3_195846201_195846505
CPHS000398029	observed	chr3	195846969	195847909	FALSE	weakly-positioned	Promoter｜Enhancer	chr3	195573840	195573840	chr3_195847240_195847440,chr3_195847380_195847643,chr3_195847900_195848100,chr3_195846900_195847240	chr3_195847060_195847460	chr3_195846878_195847916
CPHS000398030	observed	chr3	195848245	195849363	FALSE	weakly-positioned	Promoter｜Enhancer	chr3	195575116	195575116	chr3_195848601_195848771,chr3_195848760_195848965,chr3_195848860_195849080,chr3_195849084_195849276	chr3_195848911_195849311	chr3_195848621_195849037,chr3_195849037_195849667,chr3_195847916_195848453
CPHS000398031	observed	chr3	195849363	195850181	FALSE	weakly-positioned	CTCF｜Enhancer	chr3	195576234	195576234	chr3_195849388_195849489,chr3_195849540_195849635,chr3_195849595_195849800,chr3_195849799_195849980,chr3_195850147_195850207	chr3_195849719_195850119	chr3_195849667_195850291,chr3_195849037_195849667
CPHS000398032	observed	chr3	195850661	195851801	TRUE	weakly-positioned	CTCF｜Enhancer	chr3	195577532	195577532	chr3_195850920_195851140,chr3_195851280_195851513	chr3_195850858_195851258,chr3_195851559_195851959	chr3_195850668_195851331,chr3_195851331_195851688,chr3_195851688_195852288
CPHS000398033	observed	chr3	195851801	195852859	FALSE	weakly-positioned	TSS｜Enhancer	chr3	195578672	195578672	chr3_195851900_195852100,chr3_195852020_195852211,chr3_195852300_195852346,chr3_195852340_195852579,chr3_195852592_195852722,chr3_195852680_195853115	chr3_195852338_195852738,chr3_195851559_195851959	chr3_195852288_195853000,chr3_195851688_195852288
CPHS000398034	observed	chr3	195853921	195854461	FALSE	weakly-positioned	TSS｜Enhancer	chr3	195580792	195580792	chr3_195854020_195854218,chr3_195854200_195854389,chr3_195853877_195854120	chr3_195854149_195854549	chr3_195853714_195854457
CPHS000398035	observed	chr3	195854668	195855282	FALSE	asymmetrically-positioned	TSS｜Enhancer	chr3	195581539	195581539	chr3_195854728_195854920,chr3_195854980_195855166,chr3_195855099_195855260	chr3_195854895_195855295	chr3_195854604_195855211
CPHS000398036	observed	chr3	195855917	195856165	FALSE	well-positioned	CTCF｜TSS｜Enhancer	chr3	195582788	195582788	chr3_195855977_195856136	chr3_195855838_195856238	chr3_195855824_195856300
CPHS000398037	observed	chr3	195856353	195857152	FALSE	weakly-positioned	CTCF｜Promoter｜Enhancer	chr3	195583224	195583224	chr3_195856620_195856802,chr3_195856280_195856520	chr3_195856520_195856920	chr3_195856300_195857214
CPHS000398038	observed	chr3	195859087	195860681	FALSE	weakly-positioned	CTCF｜TSS｜Enhancer	chr3	195585958	195585958	chr3_195859165_195859320,chr3_195859439_195859600,chr3_195859683_195859880,chr3_195859900_195860160,chr3_195860040_195860500,chr3_195860432_195860631,chr3_195860539_195860740,chr3_195860578_195860900	chr3_195859239_195859639,chr3_195859912_195860312,chr3_195860362_195860762	chr3_195859943_195860461,chr3_195860461_195860983,chr3_195858963_195859943
CPHS000398039	observed	chr3	195861662	195861921	FALSE	asymmetrically-positioned	TSS｜Enhancer	chr3	195588533	195588533	chr3_195861680_195861960	NA	chr3_195861620_195862118
CPHS000398040	observed	chr3	195862436	195862756	FALSE	asymmetrically-positioned	Enhancer	chr3	195589307	195589307	NA	chr3_195862350_195862750	chr3_195862118_195862499
CPHS000398041	observed	chr3	195862848	195864246	TRUE	weakly-positioned	CTCF｜TES｜Promoter｜Enhancer	chr3	195589719	195589719	chr3_195862887_195862960,chr3_195862957_195863060,chr3_195863180_195863360,chr3_195863720_195863960,chr3_195863980_195864180,chr3_195864020_195864290	chr3_195863051_195863451,chr3_195863663_195864063	chr3_195862872_195863602,chr3_195863602_195864415
CPHS000398042	observed	chr3	195864542	195865596	FALSE	weakly-positioned	Promoter｜Enhancer	chr3	195591413	195591413	chr3_195865440_195865600	NA	chr3_195865260_195865633
CPHS000398043	predicted	chr3	195865597	195866097	FALSE	weakly-positioned	Promoter	chr3	195592468	195592468	chr3_195865760_195865820,chr3_195865840_195865900,chr3_195865440_195865600	NA	chr3_195865633_195866190,chr3_195865260_195865633
CPHS000398044	observed	chr3	195866993	195867463	FALSE	weakly-positioned	Promoter|Enhancer	chr3	195593864	195593864	chr3_195867200_195867480,chr3_195866820_195867120	chr3_195866945_195867345	chr3_195867016_195867601,chr3_195866584_195867016
CPHS000398045	predicted	chr3	195867464	195867790	FALSE	asymmetrically-positioned	TSS	chr3	195594335	195594335	chr3_195867670_195868332,chr3_195867200_195867480	NA	chr3_195867601_195868295,chr3_195867016_195867601
CPHS000398046	observed	chr3	195867791	195869669	FALSE	weakly-positioned	TSS｜Enhancer	chr3	195594662	195594662	chr3_195868860_195869100,chr3_195869278_195869387,chr3_195867670_195868332	chr3_195868025_195868425,chr3_195869078_195869478,chr3_195869626_195870026	chr3_195868295_195868743,chr3_195868743_195869193,chr3_195869193_195869518,chr3_195869518_195870134,chr3_195867601_195868295
CPHS000398047	observed	chr3	195869854	195869969	FALSE	well-positioned	TSS｜Enhancer	chr3	195596725	195596725	chr3_195869927_195870080,chr3_195869793_195869931	chr3_195869626_195870026	chr3_195869518_195870134
CPHS000398048	observed	chr3	195870250	195871190	FALSE	weakly-positioned	TSS｜Enhancer	chr3	195597121	195597121	chr3_195870627_195870820	chr3_195870523_195870923	chr3_195870986_195871287,chr3_195870134_195870986
CPHS000398049	observed	chr3	195871190	195871610	FALSE	weakly-positioned	TSS｜Enhancer	chr3	195598061	195598061	chr3_195871265_195871520	NA	chr3_195871287_195871867,chr3_195870986_195871287
CPHS000398050	predicted	chr3	195872111	195872611	FALSE	weakly-positioned	TSS｜Enhancer	chr3	195598982	195598982	NA	NA	chr3_195872065_195872670
CPHS000398051	observed	chr3	195872678	195873989	FALSE	weakly-positioned	TSS｜Enhancer	chr3	195599549	195599549	chr3_195872820_195873200,chr3_195872848_195873060,chr3_195873200_195873486,chr3_195873540_195873800	chr3_195872840_195873240,chr3_195873424_195873824,chr3_195873973_195874373	chr3_195873001_195873234,chr3_195873234_195873722,chr3_195873722_195873852,chr3_195873854_195874631,chr3_195872670_195873001
CPHS000398052	observed	chr3	195873989	195874534	FALSE	weakly-positioned	TSS｜Enhancer	chr3	195600860	195600860	chr3_195874120_195874300	chr3_195873973_195874373	chr3_195873854_195874631
CPHS000398053	predicted	chr3	195874535	195875535	FALSE	weakly-positioned	TSS｜Enhancer	chr3	195601406	195601406	NA	chr3_195875465_195875865	chr3_195875274_195875817,chr3_195873854_195874631
CPHS000398054	observed	chr3	195875585	195876059	FALSE	weakly-positioned	TSS｜Enhancer	chr3	195602456	195602456	chr3_195875560_195876180	chr3_195875465_195875865	chr3_195875817_195876198,chr3_195875274_195875817
CPHS000398055	predicted	chr3	195876060	195876214	FALSE	well-positioned	TSS｜Enhancer	chr3	195602931	195602931	chr3_195875560_195876180	NA	chr3_195876198_195877374,chr3_195875817_195876198
CPHS000398056	observed	chr3	195876215	195877348	FALSE	weakly-positioned	TSS｜Enhancer	chr3	195603086	195603086	chr3_195876340_195876620,chr3_195876754_195876940	chr3_195876626_195877026,chr3_195877336_195877736	chr3_195876198_195877374
CPHS000398057	observed	chr3	195877348	195877798	FALSE	weakly-positioned	TSS｜Enhancer	chr3	195604219	195604219	chr3_195877433_195877585	chr3_195877336_195877736	chr3_195877374_195877783,chr3_195877783_195878788,chr3_195876198_195877374
CPHS000398058	observed	chr3	195877798	195878532	FALSE	weakly-positioned	TSS｜Enhancer	chr3	195604669	195604669	chr3_195877825_195878120,chr3_195878195_195878360	chr3_195878045_195878445,chr3_195878527_195878927	chr3_195877783_195878788
CPHS000398059	observed	chr3	195878532	195879301	FALSE	weakly-positioned	TSS｜Enhancer	chr3	195605403	195605403	chr3_195878800_195879015	chr3_195878527_195878927	chr3_195878788_195879071,chr3_195879071_195879509,chr3_195877783_195878788
CPHS000398060	predicted	chr3	195879302	195879484	FALSE	well-positioned	TSS｜Enhancer	chr3	195606173	195606173	NA	chr3_195879414_195879814	chr3_195879071_195879509
CPHS000398061	observed	chr3	195879485	195879922	FALSE	weakly-positioned	TSS｜Enhancer	chr3	195606356	195606356	NA	chr3_195879414_195879814	chr3_195879509_195879927,chr3_195879071_195879509
CPHS000398062	predicted	chr3	195879923	195880423	FALSE	weakly-positioned	TSS｜Enhancer	chr3	195606794	195606794	chr3_195879999_195880120	NA	chr3_195879927_195880566,chr3_195879509_195879927
CPHS000398063	observed	chr3	195880671	195881335	FALSE	weakly-positioned	TSS	chr3	195607542	195607542	NA	NA	chr3_195880569_195881057
CPHS000398064	predicted	chr3	195881586	195882086	FALSE	weakly-positioned	TSS｜Enhancer	chr3	195608457	195608457	chr3_195881949_195882011,chr3_195882060_195882440	NA	chr3_195881620_195881835,chr3_195881870_195882574
CPHS000398065	observed	chr3	195883291	195883535	FALSE	well-positioned	TSS｜Enhancer	chr3	195610162	195610162	chr3_195883172_195883499	NA	chr3_195882886_195883634
CPHS000398066	predicted	chr3	195883786	195884286	FALSE	weakly-positioned	TSS｜Enhancer	chr3	195610657	195610657	chr3_195883947_195884087	chr3_195883825_195884225	chr3_195883828_195884244
CPHS000398067	observed	chr3	195884654	195885985	FALSE	weakly-positioned	TSS｜Enhancer	chr3	195611525	195611525	chr3_195885009_195885203,chr3_195885193_195885320,chr3_195885271_195885585,chr3_195885685_195885780,chr3_195885762_195885947,chr3_195885919_195886124	chr3_195885143_195885543,chr3_195885551_195885951	chr3_195885019_195885438,chr3_195885438_195885727,chr3_195885727_195886023,chr3_195884375_195885019
CPHS000398068	observed	chr3	195885985	195887214	FALSE	weakly-positioned	TSS｜Enhancer	chr3	195612856	195612856	chr3_195886239_195886525,chr3_195886640_195886868,chr3_195886980_195887160,chr3_195885919_195886124	chr3_195886190_195886590,chr3_195886599_195886999	chr3_195886023_195886575,chr3_195886575_195886973,chr3_195886973_195887421,chr3_195885727_195886023
CPHS000398069	observed	chr3	195888162	195888378	FALSE	well-positioned	CTCF｜TSS｜Enhancer	chr3	195615033	195615033	chr3_195888233_195888609	chr3_195888102_195888502	chr3_195888188_195888984,chr3_195887539_195888188
CPHS000398070	observed	chr3	195888460	195888649	FALSE	well-positioned	CTCF｜TSS｜Enhancer	chr3	195615331	195615331	chr3_195888233_195888609	chr3_195888102_195888502	chr3_195888188_195888984
CPHS000398071	observed	chr3	195889555	195890297	FALSE	weakly-positioned	CTCF｜TSS｜Enhancer	chr3	195616426	195616426	chr3_195889681_195889866,chr3_195889787_195890000,chr3_195889889_195890140,chr3_195890103_195890299	chr3_195889830_195890230	chr3_195889779_195890508,chr3_195889324_195889779
CPHS000398072	predicted	chr3	195891298	195891798	FALSE	asymmetrically-positioned	TSS｜Enhancer	chr3	195618169	195618169	chr3_195891540_195891780,chr3_195891553_195891642	NA	chr3_195891423_195891739,chr3_195891739_195892030
CPHS000398073	observed	chr3	195891841	195892560	FALSE	asymmetrically-positioned	CTCF｜TSS｜Enhancer	chr3	195618712	195618712	chr3_195891860_195892120,chr3_195892100_195892520,chr3_195892300_195892557,chr3_195892480_195892640	chr3_195892103_195892503	chr3_195892030_195892758,chr3_195891739_195892030
CPHS000398074	observed	chr3	195892560	195893470	FALSE	weakly-positioned	CTCF｜TSS｜Enhancer	chr3	195619431	195619431	chr3_195892625_195892775,chr3_195892759_195893000,chr3_195892840_195893140,chr3_195893140_195893380,chr3_195892480_195892640	chr3_195892725_195893125	chr3_195892758_195893159,chr3_195893159_195893445,chr3_195893445_195893912,chr3_195892030_195892758
CPHS000398075	observed	chr3	195893568	195893803	FALSE	well-positioned	TSS｜Enhancer	chr3	195620439	195620439	chr3_195893545_195893840	chr3_195893588_195893988	chr3_195893445_195893912
CPHS000398076	observed	chr3	195894588	195894979	TRUE	well-positioned	CTCF｜TSS｜Enhancer	chr3	195621459	195621459	chr3_195894680_195894880	chr3_195894941_195895341,chr3_195894535_195894935	chr3_195894441_195895064
CPHS000398077	observed	chr3	195894979	195895781	TRUE	asymmetrically-positioned	CTCF｜TSS｜Enhancer	chr3	195621850	195621850	chr3_195895035_195895240,chr3_195895285_195895480,chr3_195895400_195895820,chr3_195895613_195895735	chr3_195895415_195895815,chr3_195894941_195895341	chr3_195895064_195895259,chr3_195895259_195895811,chr3_195894441_195895064
CPHS000398078	observed	chr3	195895781	195896689	TRUE	weakly-positioned	CTCF｜TSS｜Enhancer	chr3	195622652	195622652	chr3_195895865_195896152,chr3_195896055_195896280,chr3_195896260_195897020,chr3_195896460_195896720,chr3_195896640_195896880,chr3_195895400_195895820	chr3_195895995_195896395,chr3_195896647_195897047,chr3_195895415_195895815	chr3_195895811_195896590,chr3_195896590_195897094,chr3_195895259_195895811
CPHS000398079	observed	chr3	195896689	195897043	FALSE	asymmetrically-positioned	CTCF｜TSS｜Enhancer	chr3	195623560	195623560	chr3_195896771_195896980,chr3_195896942_195897140,chr3_195896260_195897020,chr3_195896460_195896720,chr3_195896640_195896880	chr3_195896647_195897047	chr3_195896590_195897094
CPHS000398080	observed	chr3	195897043	195897784	FALSE	weakly-positioned	CTCF｜TSS｜Enhancer	chr3	195623914	195623914	chr3_195897180_195897400,chr3_195897280_195897720,chr3_195896942_195897140	chr3_195897113_195897513,chr3_195896647_195897047	chr3_195897094_195897718,chr3_195897721_195898799,chr3_195896590_195897094
CPHS000398081	observed	chr3	195897853	195898584	FALSE	weakly-positioned	CTCF｜TSS｜Enhancer	chr3	195624724	195624724	chr3_195897900_195898090,chr3_195898120_195898322,chr3_195898420_195898637	chr3_195898015_195898415	chr3_195897721_195898799
CPHS000398082	predicted	chr3	195899585	195900085	FALSE	weakly-positioned	Promoter｜Enhancer	chr3	195626456	195626456	chr3_195899599_195899720,chr3_195899724_195900000,chr3_195900020_195900320	NA	chr3_195900057_195901103,chr3_195899481_195900057
CPHS000398083	observed	chr3	195900276	195901472	FALSE	weakly-positioned	Promoter｜Enhancer	chr3	195627147	195627147	chr3_195900347_195900660,chr3_195900740_195900961,chr3_195901060_195901380,chr3_195901137_195901252,chr3_195900020_195900320	chr3_195900646_195901046,chr3_195901127_195901527	chr3_195901103_195901378,chr3_195901378_195901623,chr3_195900057_195901103
CPHS000398084	observed	chr3	195901811	195902308	FALSE	weakly-positioned	Promoter｜Enhancer	chr3	195628682	195628682	chr3_195901938_195902163,chr3_195902020_195902417,chr3_195901520_195901880,chr3_195901800_195902000	chr3_195902020_195902420	chr3_195901962_195902470,chr3_195901629_195901962
CPHS000398085	observed	chr3	195903682	195903869	FALSE	well-positioned	Promoter｜Enhancer	chr3	195630553	195630553	chr3_195903737_195903920,chr3_195903860_195904215	chr3_195903618_195904018	chr3_195903579_195904281
CPHS000398086	observed	chr3	195904452	195904694	FALSE	well-positioned	Promoter｜Enhancer	chr3	195631323	195631323	chr3_195904480_195904660	NA	chr3_195904281_195904803
CPHS000398087	observed	chr3	195905153	195905353	FALSE	well-positioned	Promoter｜Enhancer	chr3	195632024	195632024	chr3_195905140_195905300	NA	chr3_195905039_195905396
CPHS000398088	observed	chr3	195905964	195907472	FALSE	asymmetrically-positioned	CTCF｜TSS｜Enhancer	chr3	195632835	195632835	chr3_195906027_195906240,chr3_195906240_195906500,chr3_195906375_195906560,chr3_195906520_195906691,chr3_195906880_195907120,chr3_195907060_195907180,chr3_195907160_195907380	chr3_195907058_195907458,chr3_195905955_195906355	chr3_195906239_195906694,chr3_195906694_195907115,chr3_195907115_195907493,chr3_195905760_195906239
CPHS000398089	observed	chr3	195907472	195908826	TRUE	weakly-positioned	CTCF｜TSS｜Enhancer	chr3	195634343	195634343	chr3_195907500_195907740,chr3_195907879_195908100,chr3_195908131_195908160,chr3_195908200_195908620,chr3_195908540_195908940	chr3_195907768_195908168,chr3_195908287_195908687	chr3_195907493_195907743,chr3_195907743_195908238,chr3_195908238_195908810,chr3_195908810_195909291,chr3_195907115_195907493
CPHS000398090	observed	chr3	195908826	195910672	TRUE	weakly-positioned	TSS｜Enhancer	chr3	195635697	195635697	chr3_195909010_195909224,chr3_195909220_195909264,chr3_195909220_195909337,chr3_195909357_195909620,chr3_195909720_195909921,chr3_195909740_195910160,chr3_195910022_195910300,chr3_195910199_195910400,chr3_195910529_195910725,chr3_195908540_195908940	chr3_195908913_195909313,chr3_195909581_195909981,chr3_195910108_195910508	chr3_195909291_195909649,chr3_195909649_195910210,chr3_195910210_195910816,chr3_195908810_195909291
CPHS000398091	observed	chr3	195911342	195911678	FALSE	asymmetrically-positioned	TSS｜Enhancer	chr3	195638213	195638213	chr3_195911420_195911680,chr3_195911320_195911359	NA	chr3_195911329_195911736
CPHS000398092	observed	chr3	195911766	195912245	FALSE	weakly-positioned	TSS｜Enhancer	chr3	195638637	195638637	chr3_195911768_195912080,chr3_195911946_195912170	chr3_195911886_195912286	chr3_195911879_195912357,chr3_195911736_195911879
CPHS000398093	observed	chr3	195913350	195913687	FALSE	asymmetrically-positioned	TSS｜Enhancer	chr3	195640221	195640221	chr3_195913494_195913700,chr3_195913580_195913820,chr3_195913291_195913401	chr3_195913374_195913774	chr3_195913132_195913834
CPHS000398094	observed	chr3	195914498	195915541	TRUE	weakly-positioned	CTCF｜Promoter｜Enhancer	chr3	195641369	195641369	chr3_195914646_195914880,chr3_195914820_195915037,chr3_195915086_195915300	chr3_195914570_195914970,chr3_195914978_195915378	chr3_195914479_195915541
CPHS000398095	observed	chr3	195916263	195916587	FALSE	asymmetrically-positioned	Promoter｜Enhancer	chr3	195643134	195643134	chr3_195916320_195916540,chr3_195916379_195916800,chr3_195916092_195916380	chr3_195916225_195916625	chr3_195916125_195916692
CPHS000398096	observed	chr3	195916859	195917303	FALSE	weakly-positioned	Enhancer	chr3	195643730	195643730	chr3_195917060_195917300,chr3_195916811_195917100	NA	chr3_195917242_195917673,chr3_195916695_195917242
CPHS000398097	observed	chr3	195921028	195922156	FALSE	weakly-positioned	Enhancer	chr3	195647899	195647899	chr3_195921060_195921500,chr3_195921140_195921800,chr3_195921419_195921600,chr3_195921540_195921781,chr3_195921696_195922014,chr3_195922044_195922096	chr3_195921254_195921654	chr3_195921012_195922354
CPHS000398098	observed	chr3	195923289	195924273	FALSE	weakly-positioned	Enhancer	chr3	195650160	195650160	chr3_195923885_195924200,chr3_195924257_195924352	NA	chr3_195923563_195924431,chr3_195923240_195923511
CPHS000398099	observed	chr3	195925204	195925809	FALSE	weakly-positioned	Enhancer	chr3	195652075	195652075	chr3_195925440_195925760,chr3_195925060_195925319	chr3_195925445_195925845	chr3_195925316_195925769,chr3_195925769_195926273
CPHS000398100	observed	chr3	195927702	195928360	FALSE	weakly-positioned	Enhancer	chr3	195654573	195654573	NA	NA	NA
CPHS000398101	observed	chr3	195929558	195929931	FALSE	weakly-positioned	Enhancer	chr3	195656429	195656429	chr3_195929596_195929840	NA	chr3_195929013_195930160
CPHS000398102	observed	chr3	195931386	195932619	FALSE	weakly-positioned	Promoter｜Enhancer	chr3	195658257	195658257	chr3_195931400_195931613,chr3_195931680_195931900,chr3_195932020_195932240,chr3_195932280_195932740	chr3_195931932_195932332,chr3_195932469_195932869	chr3_195931571_195932179,chr3_195932179_195932422,chr3_195932422_195933004,chr3_195931375_195931571
CPHS000398103	observed	chr3	195932619	195932888	FALSE	well-positioned	Enhancer	chr3	195659490	195659490	chr3_195932280_195932740	chr3_195932469_195932869	chr3_195932422_195933004
CPHS000398104	observed	chr3	195932888	195933820	FALSE	weakly-positioned	Enhancer	chr3	195659759	195659759	chr3_195932980_195933320,chr3_195933170_195933380,chr3_195933420_195933640	chr3_195933044_195933444	chr3_195933004_195933420,chr3_195932422_195933004
CPHS000398105	observed	chr3	195937060	195937308	FALSE	well-positioned	Promoter｜Enhancer	chr3	195663931	195663931	NA	NA	NA
CPHS000398106	observed	chr3	195939565	195940505	FALSE	weakly-positioned	Promoter｜Enhancer	chr3	195666436	195666436	chr3_195940120_195940176,chr3_195940500_195940700	chr3_195940117_195940517	chr3_195939826_195940305
CPHS000398107	observed	chr3	195940718	195941132	FALSE	weakly-positioned	Promoter｜Enhancer	chr3	195667589	195667589	chr3_195940840_195941060	NA	NA
CPHS000398108	observed	chr3	195942917	195945236	FALSE	weakly-positioned	Promoter	chr3	195669788	195669788	chr3_195943108_195943203,chr3_195943744_195943960,chr3_195944420_195944594,chr3_195944700_195944880	NA	NA
