## Supplemental Tables for "A generic reference defined by consensus peaks for scATAC-seq data analysis": tableS4_Information of all cPeaks.tsv (part 82 of 336)

ID	source	chr_hg38	start_hg38	end_hg38	housekeeping	shape pattern	inferredElements	chr_hg19	start_hg19	end_hg19	cDHS_ID	CATLAS_ID	ReMap_ID
CPHS000398109	observed	chr3	195946224	195946481	FALSE	well-positioned	NA	chr3	195673095	195673095	chr3_195946160_195946270	NA	NA
CPHS000398110	observed	chr3	195951261	195951454	FALSE	well-positioned	Enhancer	chr3	195678132	195678132	NA	NA	NA
CPHS000398111	observed	chr3	195953275	195955286	TRUE	weakly-positioned	Promoter｜Enhancer	chr3	195680146	195680146	chr3_195954478_195954625	chr3_195954345_195954745,chr3_195954855_195955255	chr3_195954177_195954944
CPHS000398112	observed	chr3	195955286	195955818	FALSE	weakly-positioned	Promoter｜Enhancer	chr3	195682157	195682157	chr3_195955426_195955600,chr3_195955540_195955761,chr3_195955682_195955860	chr3_195955470_195955870	chr3_195955355_195955832
CPHS000398113	observed	chr3	195956086	195956361	FALSE	well-positioned	Enhancer	chr3	195682957	195682957	chr3_195956280_195956452,chr3_195956040_195956340	NA	NA
CPHS000398114	observed	chr3	195958593	195959160	FALSE	weakly-positioned	Enhancer	chr3	195685464	195685464	chr3_195958600_195958780,chr3_195958800_195958940,chr3_195958880_195959069,chr3_195959100_195959176	chr3_195958772_195959172	chr3_195958649_195959199
CPHS000398115	observed	chr3	195959160	195960464	FALSE	weakly-positioned	Enhancer	chr3	195686031	195686031	chr3_195959190_195959380,chr3_195959280_195959660,chr3_195959380_195959444,chr3_195959526_195959660,chr3_195960306_195960440,chr3_195959100_195959176	chr3_195959420_195959820,chr3_195958772_195959172	chr3_195958649_195959199
CPHS000398116	observed	chr3	195960691	195961717	FALSE	weakly-positioned	Enhancer	chr3	195687562	195687562	chr3_195960815_195960979,chr3_195961018_195961260,chr3_195961300_195961653,chr3_195961400_195961709	chr3_195960913_195961313,chr3_195961361_195961761	chr3_195960822_195961269,chr3_195961269_195961646,chr3_195961651_195961910
CPHS000398117	observed	chr3	195962380	195962594	FALSE	well-positioned	Promoter|Enhancer	chr3	195689251	195689251	chr3_195962461_195962562,chr3_195962540_195962697	NA	NA
CPHS000398118	observed	chr3	195963955	195964756	FALSE	weakly-positioned	Promoter｜Enhancer	chr3	195690826	195690826	chr3_195964020_195964081,chr3_195964407_195964538,chr3_195964740_195965040	chr3_195964305_195964705	NA
CPHS000398119	observed	chr3	195964756	195965796	FALSE	weakly-positioned	TSS｜Enhancer	chr3	195691627	195691627	chr3_195964920_195965240,chr3_195965340_195965520,chr3_195965500_195965620,chr3_195965780_195965840,chr3_195964740_195965040	chr3_195964776_195965176,chr3_195965239_195965639	NA
CPHS000398120	observed	chr3	195966501	195967059	FALSE	weakly-positioned	TSS｜Enhancer	chr3	195693372	195693372	chr3_195966839_195966880,chr3_195966900_195967072	chr3_195966594_195966994	NA
CPHS000398121	observed	chr3	195967059	195967970	FALSE	asymmetrically-positioned	TSS｜Enhancer	chr3	195693930	195693930	chr3_195966900_195967072	NA	NA
CPHS000398122	observed	chr3	195968209	195969141	FALSE	weakly-positioned	TSS｜Enhancer	chr3	195695080	195695080	chr3_195968220_195968350,chr3_195968760_195968920,chr3_195969060_195969150	NA	NA
CPHS000398123	observed	chr3	195970181	195970898	FALSE	weakly-positioned	Promoter｜Enhancer	chr3	195697052	195697052	chr3_195970360_195970560,chr3_195970560_195970720,chr3_195970040_195970220	NA	NA
CPHS000398124	observed	chr3	195970898	195971355	FALSE	weakly-positioned	NA	chr3	195697769	195697769	chr3_195970940_195971192	NA	NA
CPHS000398125	observed	chr3	195974173	195974722	FALSE	weakly-positioned	TSS	chr3	195701044	195701044	chr3_195974200_195974320,chr3_195974400_195974435	NA	NA
CPHS000398126	observed	chr3	195974935	195975360	FALSE	weakly-positioned	TSS｜Enhancer	chr3	195701806	195701806	NA	NA	NA
CPHS000398127	observed	chr3	195975647	195975958	FALSE	asymmetrically-positioned	TSS｜Enhancer	chr3	195702518	195702518	chr3_195975582_195975692	NA	NA
CPHS000398128	observed	chr3	195975958	195976480	FALSE	asymmetrically-positioned	TSS｜Enhancer	chr3	195702829	195702829	chr3_195975982_195976140	NA	NA
CPHS000398129	observed	chr3	195976906	195977301	FALSE	weakly-positioned	TSS｜Enhancer	chr3	195703777	195703777	NA	NA	NA
CPHS000398130	observed	chr3	195978207	195979166	FALSE	weakly-positioned	Enhancer	chr3	195705078	195705078	chr3_195978460_195978620,chr3_195978802_195978920,chr3_195979004_195979125	NA	NA
CPHS000398131	observed	chr3	195979366	195979538	FALSE	well-positioned	Enhancer	chr3	195706237	195706237	chr3_195979520_195979640	NA	NA
CPHS000398132	observed	chr3	195979693	195980227	FALSE	weakly-positioned	NA	chr3	195706564	195706564	chr3_195979940_195980017,chr3_195980080_195980231	NA	NA
CPHS000398133	observed	chr3	195980635	195981422	FALSE	weakly-positioned	Enhancer	chr3	195707506	195707506	NA	NA	NA
CPHS000398134	observed	chr3	195982529	195983307	FALSE	weakly-positioned	Promoter|Enhancer	chr3	195709400	195709400	chr3_195982800_195982919	chr3_195982696_195983096	chr3_195982672_195982957
CPHS000398135	observed	chr3	195983746	195984247	FALSE	weakly-positioned	NA	chr3	195710617	195710617	chr3_195983985_195984140	NA	NA
CPHS000398136	observed	chr3	195988757	195991007	TRUE	weakly-positioned	TSS｜Enhancer	chr3	195715628	195715628	chr3_195988889_195989006,chr3_195989719_195989860,chr3_195990300_195990473,chr3_195990585_195990637,chr3_195990640_195990821	chr3_195989576_195989976,chr3_195990168_195990568,chr3_195990569_195990969	chr3_195990183_195990802
CPHS000398137	observed	chr3	195991305	195991600	FALSE	asymmetrically-positioned	TSS｜Enhancer	chr3	195718176	195718176	chr3_195991360_195991440	chr3_195991313_195991713	NA
CPHS000398138	observed	chr3	195994323	195994714	FALSE	weakly-positioned	CTCF｜TSS｜Enhancer	chr3	195721194	195721194	chr3_195994440_195994600	chr3_195994337_195994737	chr3_195994346_195994623
CPHS000398139	observed	chr3	195996466	195996703	FALSE	well-positioned	TSS｜Enhancer	chr3	195723337	195723337	NA	NA	NA
CPHS000398140	observed	chr3	195999501	196000245	FALSE	weakly-positioned	Promoter｜Enhancer	chr3	195726372	195726372	chr3_195999764_195999860,chr3_196000000_196000160,chr3_196000174_196000375,chr3_195999340_195999640	chr3_195999857_196000257	chr3_195999722_196000331,chr3_195999283_195999523
CPHS000398141	observed	chr3	196000459	196000795	FALSE	weakly-positioned	Promoter｜Enhancer	chr3	195727330	195727330	chr3_196000540_196000880,chr3_196000410_196000680	chr3_196000583_196000983	NA
CPHS000398142	observed	chr3	196001483	196001845	FALSE	weakly-positioned	Promoter｜Enhancer	chr3	195728354	195728354	chr3_196001827_196001920	NA	NA
CPHS000398143	observed	chr3	196002035	196002896	FALSE	weakly-positioned	Promoter	chr3	195728906	195728906	chr3_196002440_196002506,chr3_196002824_196002928,chr3_196002000_196002220	NA	NA
CPHS000398144	observed	chr3	196002896	196003263	FALSE	weakly-positioned	Promoter	chr3	195729767	195729767	chr3_196002824_196002928	NA	NA
CPHS000398145	observed	chr3	196003263	196003753	FALSE	weakly-positioned	Promoter	chr3	195730134	195730134	chr3_196003438_196003560,chr3_196003640_196003760	NA	NA
CPHS000398146	observed	chr3	196003753	196004223	FALSE	weakly-positioned	Promoter	chr3	195730624	195730624	chr3_196004131_196004240,chr3_196003640_196003760	NA	NA
CPHS000398147	observed	chr3	196004325	196004429	FALSE	well-positioned	NA	chr3	195731196	195731196	NA	NA	NA
CPHS000398148	observed	chr3	196005402	196006123	FALSE	weakly-positioned	NA	chr3	195732273	195732273	chr3_196005581_196005684	NA	NA
CPHS000398149	observed	chr3	196007683	196008143	FALSE	weakly-positioned	Promoter｜Enhancer	chr3	195734554	195734554	chr3_196007787_196008018,chr3_196008020_196008240	chr3_196007778_196008178	NA
CPHS000398150	observed	chr3	196008143	196008618	FALSE	weakly-positioned	Promoter｜Enhancer	chr3	195735014	195735014	chr3_196008020_196008240	chr3_196007778_196008178	chr3_196008291_196008814
CPHS000398151	observed	chr3	196008618	196009816	FALSE	weakly-positioned	NA	chr3	195735489	195735489	chr3_196008740_196008960,chr3_196009225_196009260,chr3_196009620_196009780	NA	chr3_196008842_196009388,chr3_196009388_196009841,chr3_196008291_196008814
CPHS000398152	observed	chr3	196012483	196012890	FALSE	weakly-positioned	Promoter｜Enhancer	chr3	195739354	195739354	chr3_196012560_196012740	NA	chr3_196012875_196013576,chr3_196012364_196012875
CPHS000398153	observed	chr3	196012890	196013410	FALSE	weakly-positioned	Promoter｜Enhancer	chr3	195739761	195739761	chr3_196012940_196013140,chr3_196013040_196013260,chr3_196013180_196013380	chr3_196012949_196013349	chr3_196012875_196013576
CPHS000398154	observed	chr3	196013651	196014219	FALSE	weakly-positioned	Promoter｜Enhancer	chr3	195740522	195740522	NA	NA	chr3_196013576_196014435
CPHS000398155	observed	chr3	196014219	196014829	FALSE	weakly-positioned	Promoter	chr3	195741090	195741090	chr3_196014680_196014880	NA	chr3_196013576_196014435
CPHS000398156	observed	chr3	196015245	196016422	FALSE	weakly-positioned	Enhancer	chr3	195742116	195742116	chr3_196015920_196016100,chr3_196016080_196016280	chr3_196015770_196016170	NA
CPHS000398157	observed	chr3	196016422	196017199	FALSE	asymmetrically-positioned	Enhancer	chr3	195743293	195743293	chr3_196016600_196016780	chr3_196016495_196016895	chr3_196016468_196017065
CPHS000398158	observed	chr3	196019174	196020300	FALSE	weakly-positioned	Enhancer	chr3	195746045	195746045	chr3_196019240_196019474,chr3_196019280_196019480,chr3_196019580_196019740,chr3_196019761_196019938	chr3_196019638_196020038	chr3_196020120_196020623
CPHS000398159	observed	chr3	196020369	196020771	FALSE	weakly-positioned	Enhancer	chr3	195747240	195747240	chr3_196020660_196020840,chr3_196020345_196020400	chr3_196020565_196020965	chr3_196020120_196020623
CPHS000398160	observed	chr3	196022114	196022398	FALSE	well-positioned	CTCF｜Promoter｜Enhancer	chr3	195748985	195748985	chr3_196022180_196022340	chr3_196022063_196022463	chr3_196022142_196022377
CPHS000398161	observed	chr3	196022398	196023160	FALSE	weakly-positioned	CTCF｜Promoter	chr3	195749269	195749269	chr3_196022600_196022769,chr3_196022962_196023020	chr3_196022489_196022889,chr3_196022063_196022463	chr3_196022556_196023159
CPHS000398162	observed	chr3	196023537	196024273	FALSE	weakly-positioned	Enhancer	chr3	195750408	195750408	chr3_196023618_196023790,chr3_196023940_196024200	chr3_196023926_196024326,chr3_196023492_196023892	chr3_196023718_196024260,chr3_196023488_196023718
CPHS000398163	observed	chr3	196025259	196025583	FALSE	asymmetrically-positioned	NA	chr3	195752130	195752130	chr3_196025524_196025645	NA	chr3_196025425_196025717,chr3_196024542_196025425
CPHS000398164	observed	chr3	196026051	196026640	FALSE	asymmetrically-positioned	CTCF｜Enhancer	chr3	195752922	195752922	chr3_196026140_196026300	chr3_196026037_196026437	chr3_196026105_196026514,chr3_196026514_196026785
CPHS000398165	observed	chr3	196027772	196028157	FALSE	weakly-positioned	NA	chr3	195754643	195754643	NA	NA	NA
CPHS000398166	observed	chr3	196034857	196035062	FALSE	well-positioned	NA	chr3	195761728	195761728	NA	NA	chr3_196034637_196035194
CPHS000398167	predicted	chr3	196036563	196037063	FALSE	weakly-positioned	NA	chr3	195763434	195763434	NA	NA	chr3_196036598_196037055,chr3_196037055_196037184
CPHS000398168	observed	chr3	196037548	196037923	FALSE	asymmetrically-positioned	NA	chr3	195764419	195764419	chr3_196037670_196037843	NA	chr3_196037546_196037960
CPHS000398169	observed	chr3	196039399	196039594	FALSE	well-positioned	NA	chr3	195766270	195766270	chr3_196039460_196039620	NA	chr3_196039321_196039992
CPHS000398170	observed	chr3	196041289	196042024	FALSE	weakly-positioned	NA	chr3	195768160	195768160	NA	NA	chr3_196041551_196041698,chr3_196041147_196041551
CPHS000398171	observed	chr3	196042181	196042556	FALSE	weakly-positioned	Enhancer	chr3	195769052	195769052	chr3_196042231_196042465	chr3_196042203_196042603	chr3_196042458_196042661,chr3_196042133_196042458
CPHS000398172	predicted	chr3	196042557	196043057	FALSE	weakly-positioned	Enhancer	chr3	195769428	195769428	chr3_196042784_196042939	chr3_196042203_196042603	chr3_196042661_196043188,chr3_196042458_196042661
CPHS000398173	observed	chr3	196044453	196045034	FALSE	weakly-positioned	Promoter|Enhancer	chr3	195771324	195771324	chr3_196044540_196044800,chr3_196044800_196044891,chr3_196044180_196044540	chr3_196044816_196045216,chr3_196044378_196044778	chr3_196045025_196045886,chr3_196044116_196045025
CPHS000398174	observed	chr3	196045034	196045924	FALSE	weakly-positioned	Enhancer	chr3	195771905	195771905	chr3_196045460_196045600,chr3_196045478_196045777,chr3_196045920_196046040	chr3_196045341_196045741,chr3_196044816_196045216	chr3_196045886_196046554,chr3_196045025_196045886
CPHS000398175	observed	chr3	196046239	196046921	FALSE	weakly-positioned	Enhancer	chr3	195773110	195773110	chr3_196046140_196046920	chr3_196046503_196046903	chr3_196046554_196047076,chr3_196045886_196046554
CPHS000398176	observed	chr3	196047098	196049059	FALSE	weakly-positioned	Enhancer	chr3	195773969	195773969	chr3_196047335_196047700,chr3_196047660_196047960,chr3_196048140_196048380,chr3_196048480_196048900	chr3_196047247_196047647,chr3_196047658_196048058,chr3_196048071_196048471,chr3_196048928_196049328	chr3_196047104_196047609,chr3_196047609_196048109,chr3_196048110_196048434,chr3_196048434_196048972,chr3_196048972_196049299
CPHS000398177	observed	chr3	196049059	196049246	FALSE	well-positioned	Enhancer	chr3	195775930	195775930	chr3_196049100_196049400	chr3_196048928_196049328	chr3_196048972_196049299
CPHS000398178	observed	chr3	196049246	196050221	FALSE	weakly-positioned	TES｜Enhancer	chr3	195776117	195776117	chr3_196049366_196049820,chr3_196049660_196049900,chr3_196049800_196050380,chr3_196049100_196049400	chr3_196049647_196050047,chr3_196048928_196049328	chr3_196049299_196050116,chr3_196050116_196050532,chr3_196048972_196049299
CPHS000398179	observed	chr3	196050450	196051876	FALSE	weakly-positioned	TES｜Enhancer	chr3	195777321	195777321	chr3_196050674_196050892,chr3_196050979_196051062,chr3_196051140_196051500,chr3_196051380_196051880,chr3_196051840_196052108,chr3_196050360_196050675	chr3_196050930_196051330,chr3_196051398_196051798	chr3_196050532_196051072,chr3_196051072_196051632,chr3_196051632_196051781,chr3_196051781_196052432,chr3_196050116_196050532
CPHS000398180	observed	chr3	196051910	196052178	FALSE	well-positioned	TES｜Enhancer	chr3	195778781	195778781	chr3_196052039_196052238,chr3_196051840_196052108	chr3_196051940_196052340	chr3_196051781_196052432
CPHS000398181	observed	chr3	196052421	196052735	FALSE	asymmetrically-positioned	Enhancer	chr3	195779292	195779292	chr3_196052280_196052452	NA	chr3_196052579_196052936,chr3_196051781_196052432
CPHS000398182	predicted	chr3	196052986	196053486	FALSE	weakly-positioned	TSS	chr3	195779857	195779857	chr3_196053185_196053860	NA	chr3_196053035_196053982
CPHS000398183	observed	chr3	196054563	196056613	FALSE	weakly-positioned	TSS｜Enhancer	chr3	195781434	195781434	chr3_196055140_196055538,chr3_196055840_196056083,chr3_196055940_196056260,chr3_196056240_196056320,chr3_196056374_196056460,chr3_196054540_196054940	chr3_196054678_196055078,chr3_196055084_196055484,chr3_196055762_196056162	chr3_196054996_196055518,chr3_196055518_196056591,chr3_196056591_196056990,chr3_196054433_196054996
CPHS000398184	observed	chr3	196057679	196058661	FALSE	weakly-positioned	TSS｜Enhancer	chr3	195784550	195784550	chr3_196057800_196058120,chr3_196058100_196058402,chr3_196058320_196058580,chr3_196058499_196058700,chr3_196057549_196057734	NA	chr3_196058112_196058798,chr3_196057665_196058112
CPHS000398185	observed	chr3	196063096	196064324	FALSE	weakly-positioned	TSS	chr3	195789967	195789967	chr3_196063160_196063340,chr3_196063560_196063760,chr3_196063976_196064039,chr3_196064066_196064284,chr3_196064200_196064455	chr3_196063558_196063958	chr3_196063392_196063868,chr3_196063925_196064371,chr3_196063084_196063392
CPHS000398186	observed	chr3	196064660	196065394	FALSE	weakly-positioned	TSS｜Enhancer	chr3	195791531	195791531	chr3_196065284_196065460,chr3_196064576_196064960	chr3_196064826_196065226	chr3_196065135_196065800,chr3_196064607_196065135
CPHS000398187	observed	chr3	196066244	196066449	FALSE	well-positioned	TSS	chr3	195793115	195793115	chr3_196066440_196067179,chr3_196066029_196066340	NA	chr3_196066196_196066567
CPHS000398188	observed	chr3	196067176	196067368	FALSE	well-positioned	TSS｜Enhancer	chr3	195794047	195794047	chr3_196066440_196067179	NA	chr3_196066831_196067400
CPHS000398189	observed	chr3	196067473	196067811	FALSE	asymmetrically-positioned	TSS｜Enhancer	chr3	195794344	195794344	chr3_196067476_196068325	NA	chr3_196067400_196067844
CPHS000398190	observed	chr3	196068689	196068841	FALSE	well-positioned	TSS	chr3	195795560	195795560	chr3_196068620_196068809	chr3_196068558_196068958	chr3_196068691_196069460
CPHS000398191	observed	chr3	196069606	196070200	FALSE	weakly-positioned	TSS｜Enhancer	chr3	195796477	195796477	chr3_196069660_196070240	chr3_196069657_196070057	chr3_196069954_196070420,chr3_196069460_196069954
CPHS000398192	observed	chr3	196070789	196071195	FALSE	weakly-positioned	TSS｜Enhancer	chr3	195797660	195797660	chr3_196070917_196071200,chr3_196070400_196070820	chr3_196070720_196071120	chr3_196070680_196071320
CPHS000398193	observed	chr3	196072383	196072628	FALSE	well-positioned	Enhancer	chr3	195799254	195799254	chr3_196072332_196072685	NA	chr3_196072190_196072971
CPHS000398194	observed	chr3	196072931	196074118	TRUE	weakly-positioned	CTCF｜Promoter｜Enhancer	chr3	195799802	195799802	chr3_196073340_196073520,chr3_196073760_196074140	chr3_196073217_196073617,chr3_196073962_196074362	chr3_196072971_196073768,chr3_196073768_196074201,chr3_196072190_196072971
CPHS000398195	observed	chr3	196075649	196076091	FALSE	weakly-positioned	Promoter｜Enhancer	chr3	195802520	195802520	chr3_196075840_196076320,chr3_196075880_196076240,chr3_196074960_196075860	NA	chr3_196075544_196076215
CPHS000398196	observed	chr3	196079009	196079278	FALSE	well-positioned	Promoter｜Enhancer	chr3	195805880	195805880	chr3_196079018_196079240	chr3_196078913_196079313	chr3_196078606_196079475
CPHS000398197	observed	chr3	196080085	196080255	FALSE	well-positioned	TSS｜Enhancer	chr3	195806956	195806956	chr3_196080020_196080235	NA	chr3_196080251_196080903,chr3_196079481_196080251
CPHS000398198	observed	chr3	196080548	196080787	FALSE	well-positioned	TSS｜Enhancer	chr3	195807419	195807419	chr3_196080572_196080755,chr3_196080599_196081020	chr3_196080444_196080844	chr3_196080251_196080903
CPHS000398199	observed	chr3	196080884	196083143	TRUE	weakly-positioned	TSS｜Enhancer	chr3	195807755	195807755	chr3_196081013_196081080,chr3_196081040_196081314,chr3_196081215_196081452,chr3_196081440_196081707,chr3_196081838_196081928,chr3_196082075_196082280,chr3_196082320_196082580,chr3_196082573_196082779,chr3_196082766_196082871,chr3_196082900_196083024,chr3_196082968_196083022,chr3_196083073_196083220,chr3_196080599_196081020	chr3_196080932_196081332,chr3_196081339_196081739,chr3_196081973_196082373,chr3_196082538_196082938	chr3_196080903_196081353,chr3_196081353_196081787,chr3_196081787_196082566,chr3_196082566_196083190,chr3_196080251_196080903
CPHS000398200	predicted	chr3	196085394	196085894	FALSE	asymmetrically-positioned	Enhancer	chr3	195812265	195812265	chr3_196085808_196085980	NA	chr3_196085462_196086221
CPHS000398201	observed	chr3	196089019	196089718	FALSE	weakly-positioned	Promoter｜Enhancer	chr3	195815890	195815890	chr3_196089283_196089400,chr3_196089380_196089580	chr3_196089198_196089598	chr3_196089130_196089820
CPHS000398202	observed	chr3	196091998	196092653	FALSE	weakly-positioned	CTCF｜Enhancer	chr3	195818869	195818869	chr3_196092000_196092200,chr3_196092360_196092440,chr3_196092440_196092646	chr3_196092331_196092731	chr3_196092176_196092675,chr3_196091895_196092176
CPHS000398203	observed	chr3	196093268	196094020	FALSE	asymmetrically-positioned	Enhancer	chr3	195820139	195820139	chr3_196093419_196093620,chr3_196093760_196094000	chr3_196093286_196093686	chr3_196093835_196094105,chr3_196092957_196093835
CPHS000398204	observed	chr3	196094388	196095002	FALSE	weakly-positioned	Enhancer	chr3	195821259	195821259	NA	chr3_196094760_196095160	chr3_196094493_196094939,chr3_196094939_196095380,chr3_196094167_196094490
CPHS000398205	predicted	chr3	196095253	196095753	FALSE	weakly-positioned	Enhancer	chr3	195822124	195822124	NA	NA	chr3_196095548_196095932,chr3_196094939_196095380
CPHS000398206	observed	chr3	196096019	196097126	FALSE	weakly-positioned	Promoter｜Enhancer	chr3	195822890	195822890	chr3_196096400_196096624,chr3_196096669_196096720,chr3_196096720_196096940	chr3_196096331_196096731	chr3_196096160_196097128
CPHS000398207	observed	chr3	196097299	196098496	FALSE	weakly-positioned	Promoter｜Enhancer	chr3	195824170	195824170	chr3_196097460_196097700,chr3_196097861_196098080,chr3_196098484_196098580	chr3_196097736_196098136	chr3_196097716_196098209,chr3_196098268_196099316,chr3_196097192_196097716
CPHS000398208	observed	chr3	196098496	196098903	FALSE	weakly-positioned	Promoter｜Enhancer	chr3	195825367	195825367	chr3_196098560_196098657,chr3_196098699_196098831,chr3_196098484_196098580	chr3_196098616_196099016	chr3_196098268_196099316
CPHS000398209	predicted	chr3	196098904	196100404	FALSE	weakly-positioned	Promoter｜Enhancer	chr3	195825775	195825775	chr3_196099107_196099180,chr3_196099921_196100019	chr3_196098616_196099016	chr3_196099316_196099821,chr3_196099821_196100098,chr3_196100098_196100796,chr3_196098268_196099316
CPHS000398210	observed	chr3	196103467	196103725	FALSE	asymmetrically-positioned	NA	chr3	195830338	195830338	chr3_196103460_196103640	NA	NA
CPHS000398211	observed	chr3	196104742	196105036	FALSE	asymmetrically-positioned	Enhancer	chr3	195831613	195831613	chr3_196104820_196105000	chr3_196104688_196105088	chr3_196104548_196105053
CPHS000398212	observed	chr3	196105128	196105355	FALSE	well-positioned	Enhancer	chr3	195831999	195831999	NA	NA	chr3_196105298_196105522,chr3_196105084_196105298
CPHS000398213	predicted	chr3	196105606	196106106	FALSE	weakly-positioned	Promoter|Enhancer	chr3	195832477	195832477	NA	NA	chr3_196105863_196106225,chr3_196105522_196105834
CPHS000398214	observed	chr3	196107621	196108962	FALSE	weakly-positioned	Promoter｜Enhancer	chr3	195834492	195834492	chr3_196108080_196108300,chr3_196108140_196108560,chr3_196108360_196108640,chr3_196107600_196107700	chr3_196107680_196108080,chr3_196108335_196108735	chr3_196107899_196108994,chr3_196107062_196107899
CPHS000398215	observed	chr3	196109226	196109744	FALSE	weakly-positioned	Promoter|Enhancer	chr3	195836097	195836097	chr3_196109435_196109611	chr3_196109353_196109753	chr3_196109226_196109602
CPHS000398216	observed	chr3	196110297	196110898	FALSE	weakly-positioned	CTCF｜Promoter｜Enhancer	chr3	195837168	195837168	chr3_196110301_196110367,chr3_196110420_196110600,chr3_196110500_196110712	chr3_196110399_196110799,chr3_196110853_196111253	chr3_196110885_196111397,chr3_196110111_196110885
CPHS000398217	observed	chr3	196110898	196111332	FALSE	weakly-positioned	CTCF｜Promoter｜Enhancer	chr3	195837769	195837769	chr3_196110996_196111180	chr3_196110853_196111253	chr3_196110885_196111397
CPHS000398218	observed	chr3	196111766	196112735	FALSE	weakly-positioned	Promoter｜Enhancer	chr3	195838637	195838637	chr3_196111979_196112127,chr3_196112080_196112300,chr3_196112592_196112772	chr3_196111864_196112264	chr3_196112612_196112996,chr3_196111558_196112497
CPHS000398219	predicted	chr3	196112736	196112875	FALSE	well-positioned	Promoter｜Enhancer	chr3	195839607	195839607	chr3_196112592_196112772	NA	chr3_196112612_196112996
CPHS000398220	observed	chr3	196112876	196113047	FALSE	well-positioned	Enhancer	chr3	195839747	195839747	NA	NA	chr3_196112996_196113388,chr3_196112612_196112996
CPHS000398221	observed	chr3	196113399	196113875	FALSE	weakly-positioned	Enhancer	chr3	195840270	195840270	chr3_196113440_196113660,chr3_196113640_196113860	chr3_196113588_196113988	chr3_196113738_196113976,chr3_196113388_196113738
CPHS000398222	predicted	chr3	196114626	196115126	FALSE	weakly-positioned	Enhancer	chr3	195841497	195841497	chr3_196114621_196114723	NA	chr3_196114752_196115204,chr3_196114327_196114752
CPHS000398223	observed	chr3	196115592	196116149	FALSE	weakly-positioned	Promoter｜Enhancer	chr3	195842463	195842463	chr3_196115848_196116040	chr3_196115758_196116158	chr3_196115574_196116308
CPHS000398224	observed	chr3	196117282	196117436	FALSE	well-positioned	Enhancer	chr3	195844153	195844153	NA	NA	NA
CPHS000398225	observed	chr3	196117781	196118362	FALSE	weakly-positioned	Promoter｜Enhancer	chr3	195844652	195844652	chr3_196117900_196118120,chr3_196118120_196118380	chr3_196117822_196118222	chr3_196117496_196118440
CPHS000398226	observed	chr3	196118477	196118818	FALSE	asymmetrically-positioned	Promoter｜Enhancer	chr3	195845348	195845348	chr3_196118620_196118738	NA	chr3_196118440_196118805
CPHS000398227	observed	chr3	196120085	196121115	FALSE	weakly-positioned	Promoter｜Enhancer	chr3	195846956	195846956	chr3_196120116_196120280,chr3_196120583_196120781,chr3_196120796_196120938,chr3_196121087_196121140	chr3_196120459_196120859,chr3_196120881_196121281,chr3_196120017_196120417	chr3_196120467_196121088,chr3_196121088_196121854,chr3_196119970_196120467
CPHS000398228	observed	chr3	196121385	196122775	FALSE	weakly-positioned	Promoter｜Enhancer	chr3	195848256	195848256	chr3_196122059_196122255,chr3_196122440_196122620,chr3_196122740_196122940	chr3_196121915_196122315	chr3_196121854_196122374,chr3_196122374_196122915,chr3_196121088_196121854
CPHS000398229	observed	chr3	196122898	196123663	FALSE	weakly-positioned	Promoter｜Enhancer	chr3	195849769	195849769	chr3_196123170_196123385,chr3_196123401_196123640,chr3_196122740_196122940	chr3_196123067_196123467	chr3_196122915_196123696,chr3_196122374_196122915
CPHS000398230	observed	chr3	196124669	196125235	FALSE	weakly-positioned	CTCF｜Enhancer	chr3	195851540	195851540	chr3_196124720_196124900,chr3_196124830_196124952	chr3_196124636_196125036	chr3_196124961_196125410,chr3_196124581_196124961
CPHS000398231	observed	chr3	196126809	196128291	FALSE	weakly-positioned	Promoter｜Enhancer	chr3	195853680	195853680	chr3_196126940_196127200,chr3_196127298_196127508,chr3_196127540_196127597,chr3_196127561_196127683,chr3_196127660_196127860,chr3_196128200_196128340	chr3_196126844_196127244,chr3_196127502_196127902	chr3_196127221_196128216,chr3_196128216_196129334,chr3_196126758_196127221
CPHS000398232	observed	chr3	196128495	196128829	FALSE	asymmetrically-positioned	Promoter｜Enhancer	chr3	195855366	195855366	chr3_196128660_196128880,chr3_196128360_196128780	chr3_196128566_196128966	chr3_196128216_196129334
CPHS000398233	observed	chr3	196129795	196130324	FALSE	weakly-positioned	CTCF｜Enhancer	chr3	195856666	195856666	chr3_196130155_196130290	NA	chr3_196129961_196130569
CPHS000398234	predicted	chr3	196130575	196131075	FALSE	weakly-positioned	Enhancer	chr3	195857446	195857446	NA	NA	chr3_196131060_196131477,chr3_196130569_196131060
CPHS000398235	predicted	chr3	196132075	196132575	FALSE	weakly-positioned	Promoter|Enhancer	chr3	195858946	195858946	chr3_196132360_196132460,chr3_196132440_196132468	NA	chr3_196132367_196132748,chr3_196131796_196132367
CPHS000398236	observed	chr3	196134508	196134757	FALSE	well-positioned	Enhancer	chr3	195861379	195861379	chr3_196134640_196134725	chr3_196134704_196135104	chr3_196134729_196135100,chr3_196134445_196134729
CPHS000398237	observed	chr3	196135248	196135412	FALSE	well-positioned	Enhancer	chr3	195862119	195862119	NA	NA	NA
CPHS000398238	observed	chr3	196135489	196136946	FALSE	weakly-positioned	Promoter｜Enhancer	chr3	195862360	195862360	chr3_196135680_196135725,chr3_196135717_196135920,chr3_196135999_196136340,chr3_196136340_196136660,chr3_196136920_196137100	chr3_196135856_196136256,chr3_196136323_196136723	chr3_196135677_196136450,chr3_196136450_196137070
CPHS000398239	observed	chr3	196137451	196137878	FALSE	weakly-positioned	Enhancer	chr3	195864322	195864322	chr3_196137595_196137814	chr3_196137445_196137845	chr3_196137325_196137803
CPHS000398240	observed	chr3	196138439	196138854	FALSE	weakly-positioned	CTCF｜Promoter｜Enhancer	chr3	195865310	195865310	chr3_196138511_196138740,chr3_196138564_196138920	chr3_196138387_196138787	chr3_196138314_196138875
CPHS000398241	observed	chr3	196138854	196139601	FALSE	weakly-positioned	CTCF｜Promoter｜Enhancer	chr3	195865725	195865725	chr3_196139018_196139220,chr3_196139455_196139500,chr3_196138564_196138920	chr3_196138926_196139326	chr3_196138875_196139387,chr3_196139387_196139731,chr3_196138314_196138875
CPHS000398242	observed	chr3	196140218	196140640	FALSE	weakly-positioned	TSS｜Enhancer	chr3	195867089	195867089	chr3_196140300_196140484	chr3_196140263_196140663	chr3_196139925_196140814
CPHS000398243	observed	chr3	196140974	196142047	FALSE	weakly-positioned	TSS｜Enhancer	chr3	195867845	195867845	chr3_196141060_196141380,chr3_196141533_196141765	chr3_196141448_196141848	chr3_196141294_196141465,chr3_196141465_196141899,chr3_196141899_196142134,chr3_196140814_196141294
CPHS000398244	observed	chr3	196142047	196142919	FALSE	asymmetrically-positioned	TSS｜Enhancer	chr3	195868918	195868918	chr3_196142398_196142620,chr3_196142560_196142827	chr3_196142310_196142710	chr3_196142134_196142952,chr3_196141899_196142134
CPHS000398245	observed	chr3	196142919	196143652	FALSE	weakly-positioned	TSS｜Enhancer	chr3	195869790	195869790	chr3_196143160_196143420,chr3_196143471_196143526,chr3_196143560_196143660	chr3_196143028_196143428	chr3_196142952_196143601,chr3_196143601_196144262,chr3_196142134_196142952
CPHS000398246	observed	chr3	196143652	196145168	FALSE	weakly-positioned	TSS｜Enhancer	chr3	195870523	195870523	chr3_196143740_196143925,chr3_196143853_196144024,chr3_196144049_196144114,chr3_196144347_196144580,chr3_196144851_196145040,chr3_196143560_196143660	chr3_196143764_196144164,chr3_196144197_196144597,chr3_196144728_196145128	chr3_196144262_196144684,chr3_196144684_196145156,chr3_196145156_196145417,chr3_196143601_196144262
CPHS000398247	predicted	chr3	196145169	196145542	FALSE	weakly-positioned	Promoter｜Enhancer	chr3	195872040	195872040	NA	NA	chr3_196145417_196146439,chr3_196145156_196145417
CPHS000398248	observed	chr3	196145543	196146735	FALSE	weakly-positioned	Enhancer	chr3	195872414	195872414	chr3_196145600_196145780,chr3_196145781_196145927,chr3_196145891_196146080,chr3_196145980_196146220,chr3_196146268_196146440	chr3_196145776_196146176,chr3_196146635_196147035	chr3_196146439_196146789,chr3_196145417_196146439
CPHS000398249	observed	chr3	196147137	196147445	FALSE	asymmetrically-positioned	Enhancer	chr3	195874008	195874008	chr3_196147240_196147420	chr3_196147079_196147479	chr3_196146862_196147557
CPHS000398250	observed	chr3	196147847	196148572	FALSE	weakly-positioned	Enhancer	chr3	195874718	195874718	chr3_196147860_196148260,chr3_196148340_196148420	chr3_196147953_196148353	chr3_196147856_196148367,chr3_196148367_196148886
CPHS000398251	observed	chr3	196149463	196150460	FALSE	weakly-positioned	Promoter｜Enhancer	chr3	195876334	195876334	chr3_196149500_196149640,chr3_196149920_196150100,chr3_196150060_196150260,chr3_196150240_196150520,chr3_196149440_196149520	chr3_196149904_196150304,chr3_196150456_196150856	chr3_196149733_196150498,chr3_196149282_196149733
CPHS000398252	observed	chr3	196150460	196150902	FALSE	weakly-positioned	Promoter｜Enhancer	chr3	195877331	195877331	chr3_196150500_196150777,chr3_196150240_196150520	chr3_196150456_196150856	chr3_196150498_196151068,chr3_196149733_196150498
CPHS000398253	predicted	chr3	196152653	196153153	FALSE	weakly-positioned	NA	chr3	195879524	195879524	chr3_196152688_196152840	NA	chr3_196152589_196153139
CPHS000398254	observed	chr3	196154883	196155367	FALSE	weakly-positioned	Promoter|Enhancer	chr3	195881754	195881754	chr3_196155120_196155200	chr3_196155025_196155425	NA
CPHS000398255	observed	chr3	196156239	196156481	FALSE	well-positioned	Promoter｜Enhancer	chr3	195883110	195883110	chr3_196156315_196156380	NA	chr3_196156235_196156584
CPHS000398256	predicted	chr3	196157482	196157982	FALSE	weakly-positioned	Enhancer	chr3	195884353	195884353	chr3_196157661_196157748	NA	chr3_196157586_196157978
CPHS000398257	observed	chr3	196159781	196161205	FALSE	weakly-positioned	Promoter｜Enhancer	chr3	195886652	195886652	chr3_196159904_196159973,chr3_196159940_196160180,chr3_196160079_196160300,chr3_196160341_196160420,chr3_196160431_196160571,chr3_196160520_196160740,chr3_196160801_196160860	chr3_196159930_196160330,chr3_196160481_196160881	chr3_196160416_196161241,chr3_196159742_196160416
CPHS000398258	observed	chr3	196162604	196163156	FALSE	asymmetrically-positioned	Enhancer	chr3	195889475	195889475	NA	chr3_196162710_196163110	chr3_196162479_196163040
CPHS000398259	observed	chr3	196163442	196165510	FALSE	weakly-positioned	Promoter｜Enhancer	chr3	195890313	195890313	chr3_196163740_196163960,chr3_196163911_196164120,chr3_196164145_196164379,chr3_196164460_196165200,chr3_196165280_196165582	chr3_196163589_196163989,chr3_196164040_196164440	chr3_196164180_196164471,chr3_196164471_196165072,chr3_196165072_196165902,chr3_196163181_196164180
CPHS000398260	observed	chr3	196165510	196166382	FALSE	weakly-positioned	Promoter｜Enhancer	chr3	195892381	195892381	chr3_196165940_196166157,chr3_196165280_196165582	chr3_196165840_196166240	chr3_196165902_196166374,chr3_196166374_196166842,chr3_196165072_196165902
CPHS000398261	observed	chr3	196166456	196167289	FALSE	weakly-positioned	Enhancer	chr3	195893327	195893327	NA	NA	chr3_196166842_196167363,chr3_196166374_196166842
CPHS000398262	observed	chr3	196168234	196169078	FALSE	asymmetrically-positioned	Promoter｜Enhancer	chr3	195895105	195895105	chr3_196168839_196169053,chr3_196169060_196169377	chr3_196168781_196169181,chr3_196167894_196168294	chr3_196168236_196168627,chr3_196168665_196169544
CPHS000398263	observed	chr3	196169078	196169484	FALSE	asymmetrically-positioned	Promoter｜Enhancer	chr3	195895949	195895949	chr3_196169060_196169377	chr3_196168781_196169181	chr3_196168665_196169544
CPHS000398264	observed	chr3	196169768	196170468	FALSE	weakly-positioned	Enhancer	chr3	195896639	195896639	chr3_196169938_196170210	chr3_196169852_196170252	chr3_196169694_196170611
CPHS000398265	observed	chr3	196170612	196171205	FALSE	asymmetrically-positioned	Promoter｜Enhancer	chr3	195897483	195897483	chr3_196170880_196171080	chr3_196170787_196171187	chr3_196170671_196171451
CPHS000398266	observed	chr3	196171642	196172356	FALSE	weakly-positioned	Promoter｜Enhancer	chr3	195898513	195898513	chr3_196171700_196171880,chr3_196171826_196171960,chr3_196172100_196172280	NA	chr3_196171944_196172402,chr3_196171481_196171944
CPHS000398267	observed	chr3	196172876	196173112	FALSE	well-positioned	Promoter|Enhancer	chr3	195899747	195899747	chr3_196173020_196173240	NA	chr3_196172733_196173151
CPHS000398268	observed	chr3	196174661	196175038	FALSE	weakly-positioned	Enhancer	chr3	195901532	195901532	chr3_196174720_196174953	chr3_196174637_196175037	chr3_196174318_196175065
CPHS000398269	observed	chr3	196175484	196176070	FALSE	weakly-positioned	Promoter｜Enhancer	chr3	195902355	195902355	chr3_196175557_196175701,chr3_196175839_196176020	chr3_196175720_196176120,chr3_196175146_196175546	chr3_196175648_196176195,chr3_196175129_196175648
CPHS000398270	observed	chr3	196177584	196177987	FALSE	weakly-positioned	Promoter｜Enhancer	chr3	195904455	195904455	chr3_196177640_196177860	chr3_196177983_196178383,chr3_196177549_196177949	chr3_196177899_196178586,chr3_196177203_196177899
CPHS000398271	observed	chr3	196177987	196178437	FALSE	asymmetrically-positioned	Promoter｜Enhancer	chr3	195904858	195904858	chr3_196178094_196178270	chr3_196177983_196178383	chr3_196177899_196178586
CPHS000398272	observed	chr3	196179284	196180400	FALSE	weakly-positioned	CTCF｜Promoter｜Enhancer	chr3	195906155	195906155	chr3_196179500_196179752,chr3_196179720_196180034,chr3_196179950_196180200,chr3_196179280_196179540	chr3_196179628_196180028	chr3_196179242_196180446
CPHS000398273	observed	chr3	196181230	196182324	FALSE	weakly-positioned	Promoter｜Enhancer	chr3	195908101	195908101	chr3_196181320_196181580,chr3_196181920_196182180,chr3_196182230_196182420,chr3_196181222_196181420	chr3_196181852_196182252	chr3_196181727_196182787,chr3_196181025_196181727
CPHS000398274	observed	chr3	196182916	196184035	FALSE	weakly-positioned	Enhancer	chr3	195909787	195909787	chr3_196182960_196183160,chr3_196183501_196183840	chr3_196183331_196183731	chr3_196183265_196184118,chr3_196182831_196183245
CPHS000398275	observed	chr3	196184770	196185541	FALSE	weakly-positioned	Enhancer	chr3	195911641	195911641	chr3_196185294_196185385,chr3_196185340_196185480	chr3_196184882_196185282	chr3_196185298_196185650,chr3_196184703_196185298
CPHS000398276	observed	chr3	196186381	196187500	FALSE	weakly-positioned	Promoter｜Enhancer	chr3	195913252	195913252	chr3_196186406_196186463,chr3_196186640_196186835,chr3_196186820_196187140,chr3_196187234_196187400,chr3_196187243_196187420	chr3_196186679_196187079,chr3_196187144_196187544	chr3_196186987_196187579,chr3_196186366_196186987
CPHS000398277	observed	chr3	196189014	196189301	FALSE	asymmetrically-positioned	Enhancer	chr3	195915885	195915885	chr3_196189080_196189260	chr3_196188945_196189345	chr3_196188732_196189327
CPHS000398278	observed	chr3	196189700	196190313	FALSE	weakly-positioned	Enhancer	chr3	195916571	195916571	chr3_196189902_196190154,chr3_196190035_196190235,chr3_196190280_196190360,chr3_196189660_196189826	chr3_196189951_196190351	chr3_196190066_196190528,chr3_196189378_196190066
CPHS000398279	observed	chr3	196191390	196191627	FALSE	well-positioned	Promoter｜Enhancer	chr3	195918261	195918261	chr3_196191422_196191620	NA	chr3_196190920_196191837
CPHS000398280	predicted	chr3	196191628	196191965	FALSE	asymmetrically-positioned	CTCF｜Promoter｜Enhancer	chr3	195918499	195918499	NA	NA	chr3_196191839_196192529,chr3_196190920_196191837
CPHS000398281	observed	chr3	196191966	196192399	FALSE	well-positioned	CTCF｜Promoter｜Enhancer	chr3	195918837	195918837	chr3_196192086_196192300,chr3_196192260_196192533	chr3_196192054_196192454	chr3_196191839_196192529
CPHS000398282	observed	chr3	196192399	196193106	FALSE	asymmetrically-positioned	CTCF｜Promoter｜Enhancer	chr3	195919270	195919270	chr3_196192486_196192544,chr3_196192621_196193000,chr3_196193090_196193140,chr3_196192260_196192533	chr3_196192517_196192917,chr3_196192054_196192454	chr3_196192529_196193096,chr3_196193096_196193409,chr3_196191839_196192529
CPHS000398283	observed	chr3	196193106	196194843	FALSE	weakly-positioned	Promoter｜Enhancer	chr3	195919977	195919977	chr3_196193120_196193340,chr3_196193300_196193522,chr3_196193480_196193680,chr3_196193580_196193831,chr3_196193776_196193960,chr3_196194000_196194242,chr3_196194220_196194460,chr3_196194360_196194640,chr3_196194640_196194920,chr3_196193090_196193140	chr3_196193393_196193793,chr3_196193944_196194344,chr3_196194564_196194964	chr3_196193409_196193700,chr3_196193700_196194491,chr3_196194491_196194658,chr3_196194658_196195267,chr3_196193096_196193409
CPHS000398284	observed	chr3	196195940	196196142	FALSE	well-positioned	Promoter｜Enhancer	chr3	195922811	195922811	chr3_196195960_196196140,chr3_196195840_196196460	chr3_196195825_196196225	chr3_196196111_196196467,chr3_196195662_196196111
CPHS000398285	predicted	chr3	196196143	196196259	FALSE	well-positioned	Promoter｜Enhancer	chr3	195923014	195923014	chr3_196195840_196196460	chr3_196195825_196196225	chr3_196196111_196196467
CPHS000398286	observed	chr3	196196260	196197093	TRUE	weakly-positioned	CTCF｜TSS｜Enhancer	chr3	195923131	195923131	chr3_196196340_196196560,chr3_196196488_196196553,chr3_196196684_196196860,chr3_196195840_196196460	chr3_196196581_196196981	chr3_196196467_196197093,chr3_196196111_196196467
CPHS000398287	predicted	chr3	196197594	196198094	FALSE	asymmetrically-positioned	TSS｜Enhancer	chr3	195924465	195924465	chr3_196197620_196197920,chr3_196197863_196198091	NA	chr3_196198004_196199016,chr3_196197095_196198004
CPHS000398288	observed	chr3	196198412	196198833	FALSE	weakly-positioned	TSS｜Enhancer	chr3	195925283	195925283	chr3_196198560_196198720	chr3_196198400_196198800	chr3_196198004_196199016
CPHS000398289	observed	chr3	196198833	196199402	FALSE	weakly-positioned	CTCF｜TSS｜Enhancer	chr3	195925704	195925704	chr3_196198986_196199113,chr3_196199090_196199280,chr3_196199216_196199359	chr3_196198929_196199329,chr3_196199377_196199777	chr3_196199016_196199259,chr3_196199259_196199795,chr3_196198004_196199016
CPHS000398290	observed	chr3	196199402	196199703	FALSE	well-positioned	CTCF｜TSS	chr3	195926273	195926273	chr3_196199485_196199641	chr3_196199377_196199777	chr3_196199259_196199795
CPHS000398291	observed	chr3	196202341	196203068	FALSE	weakly-positioned	Promoter｜Enhancer	chr3	195929212	195929212	chr3_196202620_196202840	chr3_196202544_196202944	chr3_196202132_196203078
CPHS000398292	observed	chr3	196203694	196204241	FALSE	weakly-positioned	Promoter｜Enhancer	chr3	195930565	195930565	chr3_196203980_196204163,chr3_196203480_196204029	chr3_196203860_196204260	chr3_196203946_196204483,chr3_196203384_196203946
CPHS000398293	observed	chr3	196205369	196205783	FALSE	weakly-positioned	CTCF｜Promoter｜Enhancer	chr3	195932240	195932240	chr3_196205400_196205539,chr3_196205502_196205714	chr3_196205450_196205850	chr3_196205170_196205839
CPHS000398294	observed	chr3	196206653	196207724	FALSE	weakly-positioned	Promoter	chr3	195933524	195933524	chr3_196206680_196206880,chr3_196207359_196207549,chr3_196207570_196207640	chr3_196206944_196207344,chr3_196207605_196208005	chr3_196206722_196207680,chr3_196207680_196208234,chr3_196206213_196206722
CPHS000398295	observed	chr3	196207724	196208067	FALSE	well-positioned	Promoter｜Enhancer	chr3	195934595	195934595	chr3_196207780_196207960,chr3_196207857_196208200,chr3_196207879_196208100	chr3_196207605_196208005	chr3_196207680_196208234
CPHS000398296	observed	chr3	196208067	196208706	TRUE	weakly-positioned	Promoter｜Enhancer	chr3	195934938	195934938	chr3_196208200_196208400,chr3_196207857_196208200,chr3_196207879_196208100	chr3_196208086_196208486,chr3_196208495_196208895	chr3_196208234_196208877,chr3_196207680_196208234
CPHS000398297	observed	chr3	196208706	196209861	FALSE	asymmetrically-positioned	TSS｜Enhancer	chr3	195935577	195935577	chr3_196209020_196209280,chr3_196209296_196209360,chr3_196209620_196209880	chr3_196209310_196209710,chr3_196208495_196208895	chr3_196208877_196209229,chr3_196209229_196209857,chr3_196208234_196208877
CPHS000398298	observed	chr3	196210948	196211561	FALSE	weakly-positioned	TSS｜Enhancer	chr3	195937819	195937819	chr3_196211278_196211561,chr3_196210620_196211068	chr3_196211268_196211668	chr3_196211196_196212030,chr3_196210572_196211196
CPHS000398299	observed	chr3	196214325	196215636	FALSE	weakly-positioned	TSS｜Enhancer	chr3	195941196	195941196	chr3_196215029_196215220,chr3_196214300_196214620	chr3_196214931_196215331,chr3_196215607_196216007,chr3_196214292_196214692	chr3_196214491_196215522,chr3_196215522_196215950,chr3_196214239_196214451
CPHS000398300	observed	chr3	196215636	196217302	FALSE	weakly-positioned	TSS｜Enhancer	chr3	195942507	195942507	chr3_196215740_196215929,chr3_196215880_196216080,chr3_196216106_196216313,chr3_196216386_196216580,chr3_196216640_196217153,chr3_196216820_196217153	chr3_196216288_196216688,chr3_196216849_196217249,chr3_196215607_196216007	chr3_196215950_196216620,chr3_196216620_196217377,chr3_196215522_196215950
CPHS000398301	observed	chr3	196217949	196218685	FALSE	weakly-positioned	TSS｜Enhancer	chr3	195944820	195944820	chr3_196218380_196218640	chr3_196218333_196218733	chr3_196218072_196218327,chr3_196218327_196218732,chr3_196217840_196218072
CPHS000398302	observed	chr3	196218939	196220362	TRUE	weakly-positioned	TSS｜Enhancer	chr3	195945810	195945810	chr3_196219340_196219564,chr3_196219440_196219780,chr3_196219780_196219980,chr3_196219860_196220173,chr3_196220096_196220277	chr3_196219283_196219683,chr3_196219692_196220092,chr3_196218785_196219185	chr3_196219083_196219875,chr3_196219875_196220438
CPHS000398303	predicted	chr3	196220363	196220504	FALSE	well-positioned	Promoter｜Enhancer	chr3	195947234	195947234	NA	NA	chr3_196220454_196220999,chr3_196219875_196220438
CPHS000398304	observed	chr3	196220505	196221019	FALSE	weakly-positioned	Promoter｜Enhancer	chr3	195947376	195947376	chr3_196220718_196220880	chr3_196220549_196220949	chr3_196220999_196221544,chr3_196220454_196220999
CPHS000398305	predicted	chr3	196221020	196221520	FALSE	asymmetrically-positioned	Promoter｜Enhancer	chr3	195947891	195947891	chr3_196221100_196221280	NA	chr3_196220999_196221544
CPHS000398306	observed	chr3	196222918	196223614	FALSE	weakly-positioned	Promoter｜Enhancer	chr3	195949789	195949789	chr3_196222980_196223180,chr3_196223289_196223540	chr3_196222870_196223270	chr3_196223228_196223753,chr3_196222787_196223228
CPHS000398307	observed	chr3	196224334	196224811	FALSE	weakly-positioned	TSS｜Enhancer	chr3	195951205	195951205	chr3_196224442_196224494,chr3_196224580_196224817	NA	chr3_196224156_196225107
CPHS000398308	observed	chr3	196225202	196225342	FALSE	well-positioned	TSS｜Enhancer	chr3	195952073	195952073	NA	chr3_196225223_196225623	chr3_196225232_196225665
CPHS000398309	observed	chr3	196225758	196226365	FALSE	weakly-positioned	TSS	chr3	195952629	195952629	NA	chr3_196225838_196226238	chr3_196225665_196226477
CPHS000398310	observed	chr3	196226868	196229241	FALSE	weakly-positioned	TSS｜Enhancer	chr3	195953739	195953739	chr3_196227319_196227563,chr3_196227380_196227940,chr3_196227720_196227907,chr3_196227818_196228040,chr3_196228301_196228424,chr3_196228809_196228987	chr3_196227166_196227566,chr3_196227717_196228117,chr3_196228117_196228517,chr3_196228777_196229177	chr3_196227450_196228092,chr3_196228092_196228727,chr3_196228729_196229257,chr3_196226799_196227450
CPHS000398311	observed	chr3	196229729	196230123	FALSE	asymmetrically-positioned	TSS｜Enhancer	chr3	195956600	195956600	NA	chr3_196229845_196230245	chr3_196230049_196230562
CPHS000398312	observed	chr3	196230266	196231023	FALSE	weakly-positioned	TSS｜Enhancer	chr3	195957137	195957137	chr3_196230472_196230632,chr3_196230173_196230407	chr3_196230387_196230787	chr3_196230763_196231145,chr3_196230049_196230562
CPHS000398313	observed	chr3	196232233	196232912	FALSE	weakly-positioned	TSS｜Enhancer	chr3	195959104	195959104	chr3_196232600_196232780	chr3_196232493_196232893	chr3_196232221_196232918
CPHS000398314	observed	chr3	196232912	196233303	FALSE	asymmetrically-positioned	TSS｜Enhancer	chr3	195959783	195959783	NA	NA	chr3_196232918_196233399,chr3_196232221_196232918
CPHS000398315	predicted	chr3	196234054	196234554	FALSE	weakly-positioned	TSS｜Enhancer	chr3	195960925	195960925	chr3_196234060_196234220	chr3_196233994_196234394	NA
CPHS000398316	observed	chr3	196235257	196235988	FALSE	weakly-positioned	TES｜Enhancer	chr3	195962128	195962128	chr3_196235742_196236040	chr3_196235467_196235867	chr3_196235441_196236910,chr3_196235102_196235441
CPHS000398317	observed	chr3	196235988	196236791	FALSE	weakly-positioned	TES｜Enhancer	chr3	195962859	195962859	chr3_196236260_196236529,chr3_196235742_196236040	chr3_196236111_196236511	chr3_196235441_196236910
CPHS000398318	observed	chr3	196237008	196237792	FALSE	weakly-positioned	TES｜Enhancer	chr3	195963879	195963879	chr3_196237180_196237380,chr3_196237320_196237520	chr3_196237273_196237673	chr3_196237022_196237799
CPHS000398319	observed	chr3	196238469	196239186	FALSE	weakly-positioned	TSS｜Enhancer	chr3	195965340	195965340	chr3_196238718_196238871,chr3_196238860_196239060	chr3_196238776_196239176	chr3_196239169_196239925,chr3_196238384_196239169
CPHS000398320	observed	chr3	196239186	196240173	FALSE	weakly-positioned	TSS｜Enhancer	chr3	195966057	195966057	chr3_196239240_196239460,chr3_196239508_196239646,chr3_196239780_196239844,chr3_196239920_196240140	chr3_196239256_196239656,chr3_196239834_196240234	chr3_196240039_196240287,chr3_196239169_196239925
CPHS000398321	observed	chr3	196240260	196240989	FALSE	asymmetrically-positioned	TSS｜Enhancer	chr3	195967131	195967131	chr3_196240560_196240704	chr3_196240418_196240818	chr3_196240378_196240830,chr3_196240885_196241353,chr3_196240039_196240287
CPHS000398322	observed	chr3	196241103	196241336	FALSE	well-positioned	TSS｜Enhancer	chr3	195967974	195967974	NA	NA	chr3_196240885_196241353
CPHS000398323	observed	chr3	196243533	196244643	FALSE	weakly-positioned	NA	chr3	195970404	195970404	NA	NA	chr3_196243257_196243568
CPHS000398324	observed	chr3	196245120	196245684	FALSE	weakly-positioned	TSS｜Enhancer	chr3	195971991	195971991	chr3_196245500_196245660	chr3_196244767_196245167	chr3_196245446_196245736
CPHS000398325	observed	chr3	196246129	196246376	FALSE	well-positioned	TSS｜Enhancer	chr3	195973000	195973000	NA	chr3_196246055_196246455	chr3_196246052_196246494
CPHS000398326	observed	chr3	196246649	196247823	FALSE	weakly-positioned	TSS｜Enhancer	chr3	195973520	195973520	chr3_196246697_196246900,chr3_196246800_196247020,chr3_196247034_196247260,chr3_196247380_196247517	chr3_196246930_196247330	chr3_196246900_196247347,chr3_196247347_196247872,chr3_196246511_196246900
CPHS000398327	predicted	chr3	196247824	196248324	FALSE	weakly-positioned	TSS｜Enhancer	chr3	195974695	195974695	NA	NA	chr3_196247874_196248374,chr3_196247347_196247872
CPHS000398328	observed	chr3	196249811	196250300	FALSE	weakly-positioned	TSS	chr3	195976682	195976682	NA	NA	NA
CPHS000398329	observed	chr3	196250300	196250785	FALSE	weakly-positioned	Promoter	chr3	195977171	195977171	NA	NA	chr3_196250509_196250757
CPHS000398330	observed	chr3	196250785	196251515	FALSE	asymmetrically-positioned	Promoter｜Enhancer	chr3	195977656	195977656	NA	NA	chr3_196251419_196251817
CPHS000398331	observed	chr3	196251554	196251799	FALSE	well-positioned	Enhancer	chr3	195978425	195978425	chr3_196251560_196251843	NA	chr3_196251419_196251817
CPHS000398332	observed	chr3	196251926	196252434	FALSE	asymmetrically-positioned	Promoter｜Enhancer	chr3	195978797	195978797	chr3_196251960_196252008,chr3_196252020_196252220	NA	chr3_196251848_196252478
CPHS000398333	observed	chr3	196253127	196254256	TRUE	weakly-positioned	CTCF｜Enhancer	chr3	195979998	195979998	chr3_196253460_196253595,chr3_196253680_196253880	chr3_196253568_196253968,chr3_196253990_196254390	chr3_196253392_196254098
CPHS000398334	predicted	chr3	196254257	196254417	FALSE	well-positioned	CTCF	chr3	195981128	195981128	NA	chr3_196253990_196254390	NA
CPHS000398335	observed	chr3	196254418	196254886	FALSE	weakly-positioned	Enhancer	chr3	195981289	195981289	chr3_196254460_196254680,chr3_196254654_196254787,chr3_196254760_196255160	chr3_196254871_196255271	chr3_196254430_196254869,chr3_196254869_196255302
CPHS000398336	observed	chr3	196254886	196255399	FALSE	asymmetrically-positioned	Enhancer	chr3	195981757	195981757	chr3_196254940_196255160,chr3_196255160_196255440,chr3_196254760_196255160	chr3_196254871_196255271	chr3_196255304_196255694,chr3_196254869_196255302
CPHS000398337	observed	chr3	196255579	196256245	FALSE	weakly-positioned	TSS｜Enhancer	chr3	195982450	195982450	chr3_196255817_196256020	NA	chr3_196255717_196256139,chr3_196255304_196255694
CPHS000398338	predicted	chr3	196257496	196257996	FALSE	weakly-positioned	TSS	chr3	195984367	195984367	chr3_196257388_196257508	NA	chr3_196257643_196258023,chr3_196257338_196257643
CPHS000398339	predicted	chr3	196258996	196259496	FALSE	asymmetrically-positioned	TSS	chr3	195985867	195985867	NA	NA	chr3_196259168_196259492
CPHS000398340	observed	chr3	196261570	196261700	FALSE	well-positioned	NA	chr3	195988441	195988441	NA	NA	chr3_196261683_196262053
CPHS000398341	predicted	chr3	196261701	196262201	FALSE	weakly-positioned	Promoter	chr3	195988572	195988572	NA	NA	chr3_196261683_196262053
CPHS000398342	observed	chr3	196263186	196264247	FALSE	weakly-positioned	Enhancer	chr3	195990057	195990057	chr3_196263480_196263665,chr3_196263920_196264087	chr3_196263876_196264276	chr3_196263867_196264205,chr3_196263129_196263711
CPHS000398343	observed	chr3	196265953	196266290	FALSE	asymmetrically-positioned	NA	chr3	195992824	195992824	NA	chr3_196265865_196266265	chr3_196265893_196266350
CPHS000398344	predicted	chr3	196267041	196267541	FALSE	weakly-positioned	Enhancer	chr3	195993912	195993912	chr3_196267200_196267380,chr3_196267424_196267652	NA	chr3_196267147_196267658,chr3_196266672_196267069
CPHS000398345	observed	chr3	196267588	196268081	FALSE	weakly-positioned	Enhancer	chr3	195994459	195994459	chr3_196267750_196267825,chr3_196267860_196268002,chr3_196267424_196267652	NA	chr3_196267717_196268089,chr3_196267147_196267658
CPHS000398346	observed	chr3	196268081	196268688	FALSE	asymmetrically-positioned	TSS｜Enhancer	chr3	195994952	195994952	chr3_196268365_196268560	chr3_196268257_196268657	chr3_196268089_196268793,chr3_196267717_196268089
CPHS000398347	observed	chr3	196268688	196269382	FALSE	weakly-positioned	TSS｜Enhancer	chr3	195995559	195995559	chr3_196268878_196269020,chr3_196269051_196269138	chr3_196268774_196269174	chr3_196268793_196269170,chr3_196269170_196269278,chr3_196269278_196269440,chr3_196268089_196268793
CPHS000398348	observed	chr3	196270014	196270701	FALSE	weakly-positioned	TSS｜Enhancer	chr3	195996885	195996885	chr3_196270100_196270300,chr3_196270560_196270800	chr3_196270541_196270941,chr3_196269800_196270200	chr3_196270369_196270653,chr3_196270653_196271225,chr3_196270001_196270369
CPHS000398349	observed	chr3	196271685	196272081	FALSE	weakly-positioned	TSS	chr3	195998556	195998556	NA	NA	NA
CPHS000398350	observed	chr3	196272803	196273596	FALSE	weakly-positioned	Promoter｜Enhancer	chr3	195999674	195999674	chr3_196272900_196273100,chr3_196273320_196273520	chr3_196272834_196273234	chr3_196273266_196273834,chr3_196272717_196273266
CPHS000398351	observed	chr3	196273596	196274469	FALSE	weakly-positioned	Promoter｜Enhancer	chr3	196000467	196000467	chr3_196273720_196273964,chr3_196274381_196274454	chr3_196273643_196274043,chr3_196274133_196274533	chr3_196273834_196274100,chr3_196274100_196274503,chr3_196273266_196273834
CPHS000398352	observed	chr3	196274469	196275551	FALSE	weakly-positioned	Promoter｜Enhancer	chr3	196001340	196001340	chr3_196274700_196274897,chr3_196274928_196275000,chr3_196275220_196275408	chr3_196274594_196274994,chr3_196274133_196274533	chr3_196274503_196275072,chr3_196275072_196275623,chr3_196274100_196274503
CPHS000398353	predicted	chr3	196276302	196276802	FALSE	weakly-positioned	Promoter|Enhancer	chr3	196003173	196003173	NA	NA	chr3_196276777_196276974
CPHS000398354	observed	chr3	196278390	196278777	FALSE	asymmetrically-positioned	Promoter｜Enhancer	chr3	196005261	196005261	chr3_196278517_196278706	chr3_196278378_196278778	chr3_196277907_196279011
CPHS000398355	observed	chr3	196278878	196279966	FALSE	weakly-positioned	Promoter｜Enhancer	chr3	196005749	196005749	chr3_196279420_196279664,chr3_196279648_196279733	chr3_196279353_196279753,chr3_196279965_196280365	chr3_196279132_196279870,chr3_196279960_196280537,chr3_196277907_196279011
CPHS000398356	observed	chr3	196279966	196280518	FALSE	asymmetrically-positioned	Promoter｜Enhancer	chr3	196006837	196006837	chr3_196280134_196280300	chr3_196279965_196280365	chr3_196279960_196280537
CPHS000398357	observed	chr3	196280618	196281752	FALSE	asymmetrically-positioned	Promoter｜Enhancer	chr3	196007489	196007489	chr3_196280780_196280964,chr3_196281200_196281433,chr3_196281502_196281671	chr3_196280686_196281086,chr3_196281109_196281509	chr3_196281076_196281605,chr3_196281688_196281958,chr3_196280537_196281076
CPHS000398358	observed	chr3	196281752	196282378	FALSE	asymmetrically-positioned	Promoter｜Enhancer	chr3	196008623	196008623	chr3_196281995_196282229	chr3_196281935_196282335	chr3_196281960_196282391,chr3_196281688_196281958
CPHS000398359	predicted	chr3	196284379	196284879	FALSE	asymmetrically-positioned	Promoter｜Enhancer	chr3	196011250	196011250	chr3_196284540_196284707,chr3_196284709_196284890,chr3_196284252_196284460	NA	chr3_196284360_196285245
CPHS000398360	predicted	chr3	196286129	196286629	FALSE	weakly-positioned	TSS｜Enhancer	chr3	196013000	196013000	chr3_196286241_196286399,chr3_196285867_196286200	NA	chr3_196286059_196286783
CPHS000398361	observed	chr3	196286666	196288470	TRUE	weakly-positioned	TSS｜Enhancer	chr3	196013537	196013537	chr3_196286935_196287240,chr3_196287079_196287400,chr3_196287360_196287600,chr3_196287428_196287491,chr3_196287660_196287892,chr3_196287680_196288120,chr3_196288020_196288260,chr3_196288180_196288400,chr3_196288414_196288483,chr3_196288440_196288503	chr3_196287122_196287522,chr3_196287574_196287974,chr3_196288126_196288526	chr3_196286844_196288558,chr3_196286059_196286783
CPHS000398362	predicted	chr3	196291221	196291721	FALSE	weakly-positioned	TSS｜Enhancer	chr3	196018092	196018092	NA	NA	chr3_196290975_196291488
CPHS000398363	observed	chr3	196292312	196292850	FALSE	weakly-positioned	CTCF｜TSS｜Enhancer	chr3	196019183	196019183	chr3_196292340_196292540,chr3_196292640_196292800	chr3_196292482_196292882	chr3_196292559_196293191,chr3_196292168_196292559
CPHS000398364	observed	chr3	196293702	196294252	FALSE	weakly-positioned	TSS	chr3	196020573	196020573	NA	NA	chr3_196293960_196294346
CPHS000398365	observed	chr3	196294761	196294877	FALSE	well-positioned	TSS	chr3	196021632	196021632	NA	NA	NA
CPHS000398366	observed	chr3	196296771	196297223	FALSE	weakly-positioned	TSS｜Enhancer	chr3	196023642	196023642	chr3_196297000_196297160	NA	chr3_196296687_196297389
CPHS000398367	observed	chr3	196297928	196298109	FALSE	well-positioned	TSS	chr3	196024799	196024799	NA	NA	chr3_196297948_196298174
CPHS000398368	observed	chr3	196298397	196299096	FALSE	weakly-positioned	Enhancer	chr3	196025268	196025268	chr3_196298676_196298794	NA	chr3_196298616_196298842
CPHS000398369	observed	chr3	196302200	196302511	FALSE	asymmetrically-positioned	Enhancer	chr3	196029071	196029071	NA	NA	chr3_196302253_196302480,chr3_196302485_196302894,chr3_196301932_196302253
CPHS000398370	observed	chr3	196302583	196303033	FALSE	weakly-positioned	Enhancer	chr3	196029454	196029454	chr3_196302620_196302785	NA	chr3_196302485_196302894
CPHS000398371	observed	chr3	196303033	196303620	FALSE	weakly-positioned	Enhancer	chr3	196029904	196029904	chr3_196303236_196303260,chr3_196303351_196303530	chr3_196303243_196303643	chr3_196303360_196303969
CPHS000398372	observed	chr3	196303865	196304132	FALSE	well-positioned	Enhancer	chr3	196030736	196030736	chr3_196303926_196304043	NA	chr3_196303360_196303969
CPHS000398373	observed	chr3	196307992	196308874	FALSE	weakly-positioned	Enhancer	chr3	196034863	196034863	chr3_196308685_196308760	NA	chr3_196308192_196308495,chr3_196308495_196308907
CPHS000398374	observed	chr3	196310816	196310953	FALSE	well-positioned	NA	chr3	196037687	196037687	NA	NA	chr3_196310583_196310936
CPHS000398375	observed	chr3	196311708	196312535	FALSE	weakly-positioned	Promoter|Enhancer	chr3	196038579	196038579	NA	chr3_196311728_196312128	chr3_196312122_196312512,chr3_196310978_196312023
CPHS000398376	predicted	chr3	196315786	196316286	FALSE	weakly-positioned	TSS｜Enhancer	chr3	196042657	196042657	chr3_196315900_196316140,chr3_196316040_196316284	NA	chr3_196315828_196316364
CPHS000398377	observed	chr3	196317266	196318796	TRUE	weakly-positioned	CTCF｜TSS｜Enhancer	chr3	196044137	196044137	chr3_196317580_196317840,chr3_196317800_196318100,chr3_196318180_196318420,chr3_196318516_196318580,chr3_196318692_196318760,chr3_196317120_196317275	chr3_196317503_196317903,chr3_196318095_196318495	chr3_196317420_196317950,chr3_196317950_196318765,chr3_196318765_196319526,chr3_196316854_196317420
CPHS000398378	predicted	chr3	196319297	196319797	FALSE	weakly-positioned	TSS｜Enhancer	chr3	196046168	196046168	chr3_196319600_196319860	NA	chr3_196319526_196319952,chr3_196318765_196319526
CPHS000398379	observed	chr3	196320113	196320462	FALSE	asymmetrically-positioned	TSS｜Enhancer	chr3	196046984	196046984	chr3_196320180_196320365	chr3_196320079_196320479	chr3_196319963_196320747
CPHS000398380	observed	chr3	196321285	196321520	FALSE	well-positioned	Promoter｜Enhancer	chr3	196048156	196048156	chr3_196321328_196321494	chr3_196321202_196321602	chr3_196321089_196321695
CPHS000398381	observed	chr3	196323734	196324244	FALSE	weakly-positioned	CTCF｜TSS｜Enhancer	chr3	196050605	196050605	chr3_196323817_196323981,chr3_196324240_196324485	chr3_196323690_196324090	chr3_196323579_196324319
CPHS000398382	observed	chr3	196324380	196324792	FALSE	weakly-positioned	TSS｜Enhancer	chr3	196051251	196051251	chr3_196324240_196324485	chr3_196324276_196324676	chr3_196324778_196325378,chr3_196324361_196324725
CPHS000398383	observed	chr3	196326615	196328029	FALSE	weakly-positioned	Enhancer	chr3	196053486	196053486	chr3_196327360_196327640,chr3_196327556_196327716,chr3_196327629_196327840	chr3_196326980_196327380,chr3_196327388_196327788	chr3_196327024_196327248,chr3_196327248_196328038,chr3_196326534_196327024
CPHS000398384	observed	chr3	196328742	196328996	FALSE	well-positioned	Enhancer	chr3	196055613	196055613	chr3_196328760_196328940	NA	chr3_196328306_196328956
CPHS000398385	predicted	chr3	196329497	196329997	FALSE	asymmetrically-positioned	NA	chr3	196056368	196056368	NA	NA	chr3_196329978_196330325
CPHS000398386	observed	chr3	196331746	196332034	FALSE	asymmetrically-positioned	Promoter|Enhancer	chr3	196058617	196058617	chr3_196331898_196332040	NA	chr3_196331577_196332130
CPHS000398387	observed	chr3	196332155	196333011	FALSE	weakly-positioned	Promoter|Enhancer	chr3	196059026	196059026	chr3_196332269_196332449,chr3_196332900_196333100	chr3_196332162_196332562	chr3_196332349_196332861,chr3_196332861_196333150
CPHS000398388	observed	chr3	196334945	196336169	FALSE	weakly-positioned	Promoter｜Enhancer	chr3	196061816	196061816	chr3_196335140_196335200,chr3_196335520_196336014	NA	chr3_196335378_196336249
CPHS000398389	observed	chr3	196336169	196336982	FALSE	weakly-positioned	TSS｜Enhancer	chr3	196063040	196063040	chr3_196336182_196336246,chr3_196336280_196336316,chr3_196336440_196336607,chr3_196336680_196336900	chr3_196336252_196336652	chr3_196336345_196337120,chr3_196335378_196336249
CPHS000398390	observed	chr3	196336982	196337790	FALSE	weakly-positioned	TSS｜Enhancer	chr3	196063853	196063853	chr3_196337171_196337372,chr3_196337520_196337740,chr3_196337678_196337820	chr3_196337092_196337492	chr3_196337136_196337852,chr3_196336345_196337120
CPHS000398391	observed	chr3	196337790	196339226	FALSE	weakly-positioned	TSS｜Enhancer	chr3	196064661	196064661	chr3_196337892_196338080,chr3_196338080_196338180,chr3_196338178_196338255,chr3_196338220_196338420,chr3_196338497_196338700,chr3_196338778_196338840,chr3_196339000_196339240,chr3_196339127_196339278,chr3_196337678_196337820	chr3_196338438_196338838	chr3_196337852_196338304,chr3_196338304_196338944,chr3_196339005_196339480,chr3_196337136_196337852
CPHS000398392	observed	chr3	196339648	196340196	FALSE	weakly-positioned	TSS｜Enhancer	chr3	196066519	196066519	chr3_196339880_196340060	chr3_196339779_196340179	chr3_196339520_196340327
CPHS000398393	observed	chr3	196340464	196340781	FALSE	asymmetrically-positioned	TSS｜Enhancer	chr3	196067335	196067335	chr3_196340540_196340760,chr3_196340420_196340632	NA	chr3_196340327_196340886
CPHS000398394	observed	chr3	196341113	196341570	FALSE	asymmetrically-positioned	Promoter｜Enhancer	chr3	196067984	196067984	chr3_196341254_196341425	chr3_196341165_196341565	chr3_196340936_196341884
CPHS000398395	observed	chr3	196342734	196343866	FALSE	weakly-positioned	Promoter｜Enhancer	chr3	196069605	196069605	chr3_196343200_196343468	chr3_196343101_196343501	chr3_196342829_196343685
CPHS000398396	observed	chr3	196344394	196345284	FALSE	weakly-positioned	Promoter｜Enhancer	chr3	196071265	196071265	chr3_196344680_196344940,chr3_196344930_196345102,chr3_196345105_196345160	chr3_196344589_196344989,chr3_196345004_196345404	chr3_196344443_196345368,chr3_196343934_196344443
CPHS000398397	observed	chr3	196346994	196348072	FALSE	weakly-positioned	TES｜Enhancer	chr3	196073865	196073865	chr3_196347180_196347620,chr3_196347357_196347560	chr3_196347246_196347646	chr3_196347099_196347785,chr3_196348070_196348522
CPHS000398398	observed	chr3	196349535	196350051	FALSE	weakly-positioned	TES｜Promoter｜Enhancer	chr3	196076406	196076406	chr3_196349930_196350360	NA	chr3_196349584_196350102,chr3_196349510_196349584
CPHS000398399	observed	chr3	196350088	196350423	FALSE	asymmetrically-positioned	TES｜Promoter｜Enhancer	chr3	196076959	196076959	chr3_196350140_196350340,chr3_196349930_196350360	NA	chr3_196350102_196350382,chr3_196349584_196350102
CPHS000398400	observed	chr3	196351129	196351515	FALSE	weakly-positioned	TES｜Enhancer	chr3	196078000	196078000	NA	NA	chr3_196351133_196351388,chr3_196351388_196351883,chr3_196350735_196351133
CPHS000398401	observed	chr3	196351515	196352070	FALSE	weakly-positioned	TES｜Enhancer	chr3	196078386	196078386	NA	NA	chr3_196351388_196351883
CPHS000398402	observed	chr3	196353691	196354097	FALSE	weakly-positioned	TES｜Enhancer	chr3	196080562	196080562	NA	NA	chr3_196353801_196354148
CPHS000398403	observed	chr3	196354097	196354794	FALSE	weakly-positioned	TES｜Enhancer	chr3	196080968	196080968	chr3_196354261_196354460	chr3_196354148_196354548	chr3_196354148_196354573,chr3_196353801_196354148
CPHS000398404	observed	chr3	196357745	196358389	FALSE	asymmetrically-positioned	Promoter｜Enhancer	chr3	196084616	196084616	chr3_196358020_196358220	chr3_196357919_196358319	chr3_196357666_196358476
CPHS000398405	observed	chr3	196358389	196358944	FALSE	weakly-positioned	Promoter｜Enhancer	chr3	196085260	196085260	chr3_196358680_196358833	NA	chr3_196358573_196358933,chr3_196357666_196358476
CPHS000398406	predicted	chr3	196358945	196359445	FALSE	weakly-positioned	Enhancer	chr3	196085816	196085816	chr3_196358980_196359140,chr3_196359152_196359340	NA	chr3_196358968_196359409
CPHS000398407	observed	chr3	196360720	196361222	FALSE	weakly-positioned	Enhancer	chr3	196087591	196087591	chr3_196360740_196360920,chr3_196360912_196361140,chr3_196360700_196360860	chr3_196360750_196361150	chr3_196360841_196361276
CPHS000398408	observed	chr3	196362240	196362617	FALSE	weakly-positioned	TES	chr3	196089111	196089111	chr3_196362220_196362400	NA	chr3_196362258_196362634
CPHS000398409	observed	chr3	196363065	196363474	FALSE	weakly-positioned	Promoter|Enhancer	chr3	196089936	196089936	chr3_196363360_196363540	NA	NA
CPHS000398410	observed	chr3	196364075	196364246	FALSE	well-positioned	Enhancer	chr3	196090946	196090946	chr3_196364120_196364280	NA	chr3_196364087_196364514
CPHS000398411	observed	chr3	196365382	196365691	FALSE	well-positioned	Enhancer	chr3	196092253	196092253	chr3_196365440_196365660	NA	chr3_196365398_196365772
CPHS000398412	observed	chr3	196365843	196366211	FALSE	weakly-positioned	Enhancer	chr3	196092714	196092714	chr3_196366207_196366322,chr3_196365800_196366080	chr3_196365757_196366157	chr3_196366145_196366538,chr3_196365772_196366145
CPHS000398413	observed	chr3	196367073	196367308	FALSE	asymmetrically-positioned	CTCF｜Enhancer	chr3	196093944	196093944	chr3_196367140_196367310	NA	chr3_196367075_196367407
CPHS000398414	observed	chr3	196370727	196371264	FALSE	weakly-positioned	Enhancer	chr3	196097598	196097598	chr3_196371100_196371280	chr3_196370780_196371180	chr3_196370721_196371216
CPHS000398415	observed	chr3	196374769	196375012	FALSE	well-positioned	NA	chr3	196101640	196101640	NA	chr3_196374407_196374807	chr3_196374899_196375419
CPHS000398416	observed	chr3	196375353	196376037	FALSE	weakly-positioned	Enhancer	chr3	196102224	196102224	chr3_196375600_196375800,chr3_196376016_196376100	NA	chr3_196375419_196376325,chr3_196374899_196375419
CPHS000398417	observed	chr3	196376941	196378040	FALSE	weakly-positioned	Enhancer	chr3	196103812	196103812	chr3_196376987_196377160,chr3_196377220_196377460,chr3_196377440_196377603	chr3_196377354_196377754	chr3_196377093_196377378,chr3_196377378_196377747,chr3_196377784_196378046
CPHS000398418	observed	chr3	196378119	196378813	FALSE	weakly-positioned	Enhancer	chr3	196104990	196104990	chr3_196378260_196378420,chr3_196378516_196378700	chr3_196378429_196378829	chr3_196378386_196378917,chr3_196378046_196378386
CPHS000398419	predicted	chr3	196380064	196380564	FALSE	weakly-positioned	Promoter	chr3	196106935	196106935	chr3_196380140_196380400	NA	chr3_196379962_196380431
CPHS000398420	observed	chr3	196380665	196380857	FALSE	well-positioned	Promoter	chr3	196107536	196107536	chr3_196380843_196380917	NA	NA
CPHS000398421	predicted	chr3	196380858	196381358	FALSE	weakly-positioned	Promoter	chr3	196107729	196107729	chr3_196381220_196381270,chr3_196380843_196380917	NA	NA
CPHS000398422	observed	chr3	196385024	196385580	FALSE	weakly-positioned	Promoter	chr3	196111895	196111895	NA	NA	chr3_196385530_196385982
CPHS000398423	observed	chr3	196385580	196385905	FALSE	asymmetrically-positioned	Promoter	chr3	196112451	196112451	NA	NA	chr3_196385530_196385982
CPHS000398424	observed	chr3	196386150	196386398	FALSE	well-positioned	Promoter｜Enhancer	chr3	196113021	196113021	chr3_196386180_196386360	chr3_196386041_196386441	chr3_196386213_196386486
CPHS000398425	observed	chr3	196388562	196389988	FALSE	weakly-positioned	Enhancer	chr3	196115433	196115433	chr3_196388680_196388840,chr3_196389040_196389240,chr3_196389223_196389420	chr3_196388975_196389375	chr3_196388831_196389839,chr3_196389937_196390174,chr3_196388483_196388831
CPHS000398426	observed	chr3	196390485	196390637	FALSE	well-positioned	NA	chr3	196117356	196117356	NA	NA	NA
CPHS000398427	predicted	chr3	196390638	196391138	FALSE	weakly-positioned	Promoter|Enhancer	chr3	196117509	196117509	chr3_196390760_196391000	NA	chr3_196390719_196391002,chr3_196391002_196391216
CPHS000398428	observed	chr3	196391518	196392285	FALSE	asymmetrically-positioned	TES	chr3	196118389	196118389	chr3_196391589_196391620,chr3_196392074_196392190	chr3_196392135_196392535,chr3_196391467_196391867	chr3_196391933_196392237,chr3_196391487_196391933
CPHS000398429	observed	chr3	196395586	196395829	FALSE	well-positioned	NA	chr3	196122457	196122457	NA	NA	chr3_196395316_196395832
CPHS000398430	predicted	chr3	196397830	196398330	FALSE	weakly-positioned	Enhancer	chr3	196124701	196124701	chr3_196398060_196398238	NA	chr3_196397942_196398372
CPHS000398431	observed	chr3	196398595	196399108	FALSE	weakly-positioned	Promoter｜Enhancer	chr3	196125466	196125466	chr3_196398841_196399053,chr3_196398400_196398680,chr3_196398560_196398820	NA	chr3_196398667_196399315,chr3_196398372_196398667
CPHS000398432	observed	chr3	196399378	196400264	FALSE	weakly-positioned	Enhancer	chr3	196126249	196126249	chr3_196399597_196399871,chr3_196399721_196399940	chr3_196399541_196399941	chr3_196399322_196400379
CPHS000398433	observed	chr3	196400264	196401091	FALSE	weakly-positioned	Enhancer	chr3	196127135	196127135	chr3_196400532_196400691	chr3_196400337_196400737	chr3_196400379_196400847,chr3_196399322_196400379
CPHS000398434	observed	chr3	196406662	196407436	FALSE	asymmetrically-positioned	Promoter｜Enhancer	chr3	196133533	196133533	chr3_196406899_196407084,chr3_196406979_196407200,chr3_196407183_196407350	chr3_196406791_196407191	chr3_196406465_196407679
CPHS000398435	observed	chr3	196408351	196408821	FALSE	weakly-positioned	Promoter|Enhancer	chr3	196135222	196135222	chr3_196408620_196408920,chr3_196408260_196408560	chr3_196408555_196408955	chr3_196408176_196408897
CPHS000398436	observed	chr3	196409393	196409932	FALSE	weakly-positioned	Promoter｜Enhancer	chr3	196136264	196136264	chr3_196409500_196409760,chr3_196409720_196409840	chr3_196409407_196409807	chr3_196409497_196409860,chr3_196409341_196409497
CPHS000398437	observed	chr3	196411192	196411538	FALSE	asymmetrically-positioned	Enhancer	chr3	196138063	196138063	chr3_196411176_196411338	NA	chr3_196411226_196411552
CPHS000398438	observed	chr3	196412596	196413351	FALSE	weakly-positioned	Promoter｜Enhancer	chr3	196139467	196139467	chr3_196412760_196412820,chr3_196412820_196413100	chr3_196412727_196413127	chr3_196412580_196413268
CPHS000398439	observed	chr3	196413482	196414213	FALSE	asymmetrically-positioned	Promoter｜Enhancer	chr3	196140353	196140353	NA	NA	chr3_196413537_196413843,chr3_196414128_196415224
CPHS000398440	predicted	chr3	196414214	196414343	FALSE	well-positioned	TSS｜Enhancer	chr3	196141085	196141085	NA	NA	chr3_196414128_196415224
CPHS000398441	observed	chr3	196414344	196414890	FALSE	weakly-positioned	TSS｜Enhancer	chr3	196141215	196141215	chr3_196414604_196414805	chr3_196414483_196414883	chr3_196414128_196415224
CPHS000398442	observed	chr3	196415950	196416593	FALSE	weakly-positioned	TSS｜Enhancer	chr3	196142821	196142821	chr3_196415960_196416200,chr3_196416340_196416520	chr3_196416191_196416591	chr3_196416315_196416743,chr3_196415805_196416315
CPHS000398443	observed	chr3	196417564	196418111	FALSE	weakly-positioned	TSS｜Enhancer	chr3	196144435	196144435	chr3_196417720_196417800,chr3_196417780_196417940,chr3_196417928_196418140	NA	chr3_196417449_196418014
CPHS000398444	observed	chr3	196418501	196419106	FALSE	weakly-positioned	Promoter｜Enhancer	chr3	196145372	196145372	chr3_196418702_196418900	chr3_196418624_196419024	chr3_196418962_196419829,chr3_196418458_196418962
CPHS000398445	observed	chr3	196421153	196421390	FALSE	well-positioned	Enhancer	chr3	196148024	196148024	NA	NA	chr3_196421019_196421473
CPHS000398446	observed	chr3	196421511	196422388	FALSE	weakly-positioned	Enhancer	chr3	196148382	196148382	NA	NA	chr3_196421719_196422044
CPHS000398447	observed	chr3	196422728	196424076	FALSE	weakly-positioned	Enhancer	chr3	196149599	196149599	chr3_196422775_196422908,chr3_196422949_196423051,chr3_196423040_196423278,chr3_196423202_196423460,chr3_196423500_196423660,chr3_196423618_196423752	chr3_196423032_196423432,chr3_196423480_196423880,chr3_196423989_196424389	chr3_196422564_196423929
CPHS000398448	observed	chr3	196431189	196431580	FALSE	well-positioned	TSS｜Enhancer	chr3	196158060	196158060	chr3_196431260_196431460,chr3_196431460_196431705,chr3_196431093_196431220,chr3_196431182_196431280	chr3_196431167_196431567	chr3_196430835_196431598
CPHS000398449	observed	chr3	196431580	196433348	TRUE	weakly-positioned	TSS｜Enhancer	chr3	196158451	196158451	chr3_196431700_196431945,chr3_196431860_196432081,chr3_196432102_196432255,chr3_196432380_196432643,chr3_196432440_196432860,chr3_196432760_196433040,chr3_196433016_196433135,chr3_196433072_196433264,chr3_196431460_196431705	chr3_196431840_196432240,chr3_196432288_196432688,chr3_196432716_196433116	chr3_196431598_196432088,chr3_196432088_196432551,chr3_196432551_196433288,chr3_196433288_196434018,chr3_196430835_196431598
CPHS000398450	observed	chr3	196439744	196440599	FALSE	weakly-positioned	Promoter｜Enhancer	chr3	196166615	196166615	chr3_196440060_196440280,chr3_196440376_196440420	chr3_196440014_196440414	chr3_196439745_196440382,chr3_196440382_196440671
CPHS000398451	observed	chr3	196440599	196441263	FALSE	weakly-positioned	Promoter｜Enhancer	chr3	196167470	196167470	chr3_196440720_196440940,chr3_196440880_196441080	chr3_196440849_196441249	chr3_196440671_196441226,chr3_196441226_196441950,chr3_196440382_196440671
CPHS000398452	observed	chr3	196441350	196442033	FALSE	asymmetrically-positioned	Promoter｜Enhancer	chr3	196168221	196168221	chr3_196441580_196441794	NA	chr3_196441950_196442267,chr3_196441226_196441950
CPHS000398453	observed	chr3	196443522	196444592	FALSE	weakly-positioned	Promoter｜Enhancer	chr3	196170393	196170393	chr3_196444014_196444200,chr3_196444200_196444460,chr3_196444400_196444592	NA	chr3_196443643_196444238,chr3_196444238_196444426,chr3_196444426_196445068,chr3_196443268_196443626
CPHS000398454	observed	chr3	196444592	196445228	FALSE	asymmetrically-positioned	CTCF｜Promoter｜Enhancer	chr3	196171463	196171463	chr3_196444740_196444860,chr3_196445007_196445060	NA	chr3_196444426_196445068
CPHS000398455	observed	chr3	196445265	196445753	FALSE	weakly-positioned	CTCF｜Enhancer	chr3	196172136	196172136	chr3_196445489_196445640	NA	chr3_196445327_196445732
CPHS000398456	observed	chr3	196446954	196447278	FALSE	weakly-positioned	Enhancer	chr3	196173825	196173825	NA	NA	chr3_196446694_196447357
CPHS000398457	observed	chr3	196447338	196447928	FALSE	weakly-positioned	Enhancer	chr3	196174209	196174209	chr3_196447496_196447713	NA	chr3_196447382_196447886,chr3_196446694_196447357
CPHS000398458	observed	chr3	196452610	196452959	FALSE	weakly-positioned	Promoter	chr3	196179481	196179481	NA	NA	chr3_196452535_196452947
CPHS000398459	observed	chr3	196454565	196455487	FALSE	weakly-positioned	Enhancer	chr3	196181436	196181436	chr3_196454988_196455220	chr3_196454985_196455385	chr3_196454749_196455426
CPHS000398460	observed	chr3	196456947	196457993	FALSE	weakly-positioned	Enhancer	chr3	196183818	196183818	chr3_196457055_196457255,chr3_196457640_196457857	chr3_196457602_196458002	chr3_196457432_196458110,chr3_196456889_196457432
CPHS000398461	observed	chr3	196458112	196458401	FALSE	well-positioned	Enhancer	chr3	196184983	196184983	chr3_196458180_196458326,chr3_196458060_196458160	NA	chr3_196458110_196458397
CPHS000398462	observed	chr3	196459965	196461028	FALSE	weakly-positioned	NA	chr3	196186836	196186836	chr3_196460381_196460480,chr3_196460617_196460787	NA	chr3_196460117_196461003,chr3_196461005_196461301,chr3_196459883_196460117
CPHS000398463	observed	chr3	196461522	196462606	FALSE	weakly-positioned	NA	chr3	196188393	196188393	NA	NA	chr3_196461886_196462295,chr3_196462295_196462679,chr3_196461471_196461886
CPHS000398464	predicted	chr3	196462607	196462757	FALSE	well-positioned	NA	chr3	196189478	196189478	NA	NA	chr3_196462679_196463339,chr3_196462295_196462679
CPHS000398465	observed	chr3	196462758	196462984	FALSE	well-positioned	NA	chr3	196189629	196189629	NA	NA	chr3_196462679_196463339
CPHS000398466	predicted	chr3	196462985	196463485	FALSE	weakly-positioned	NA	chr3	196189856	196189856	chr3_196463020_196463228,chr3_196463483_196463739	NA	chr3_196463339_196463733,chr3_196462679_196463339
CPHS000398467	observed	chr3	196463751	196464371	FALSE	weakly-positioned	NA	chr3	196190622	196190622	chr3_196463660_196464030	NA	chr3_196464173_196464297,chr3_196463733_196464173
CPHS000398468	observed	chr3	196464856	196465310	FALSE	weakly-positioned	NA	chr3	196191727	196191727	chr3_196465066_196465240,chr3_196465160_196465380	NA	chr3_196465072_196465357,chr3_196464385_196464996
CPHS000398469	observed	chr3	196465752	196466133	FALSE	weakly-positioned	NA	chr3	196192623	196192623	NA	NA	NA
CPHS000398470	observed	chr3	196466419	196467689	FALSE	weakly-positioned	Promoter|Enhancer	chr3	196193290	196193290	NA	NA	chr3_196466556_196467020,chr3_196467020_196467187,chr3_196467187_196467722
CPHS000398471	predicted	chr3	196468940	196469440	FALSE	weakly-positioned	TES｜Enhancer	chr3	196195811	196195811	chr3_196469120_196469263	NA	chr3_196468885_196469675
CPHS000398472	observed	chr3	196469928	196470093	FALSE	well-positioned	TES｜Enhancer	chr3	196196799	196196799	NA	NA	chr3_196469675_196470155
CPHS000398473	observed	chr3	196471591	196472080	FALSE	weakly-positioned	TES｜Enhancer	chr3	196198462	196198462	chr3_196471660_196471843	NA	chr3_196471484_196472216
CPHS000398474	observed	chr3	196472319	196472814	FALSE	weakly-positioned	TES｜Enhancer	chr3	196199190	196199190	NA	NA	chr3_196472216_196472784
CPHS000398475	predicted	chr3	196474565	196475065	FALSE	weakly-positioned	NA	chr3	196201436	196201436	chr3_196474839_196474976	NA	chr3_196474715_196475094,chr3_196474215_196474619
CPHS000398476	observed	chr3	196475907	196476137	FALSE	well-positioned	NA	chr3	196202778	196202778	NA	NA	chr3_196475660_196476042
CPHS000398477	observed	chr3	196476424	196476870	FALSE	weakly-positioned	NA	chr3	196203295	196203295	NA	NA	NA
CPHS000398478	predicted	chr3	196478121	196478621	FALSE	weakly-positioned	NA	chr3	196204992	196204992	chr3_196478235_196478417	NA	chr3_196478129_196478557,chr3_196477414_196478127
CPHS000398479	observed	chr3	196486320	196487037	FALSE	weakly-positioned	CTCF	chr3	196213191	196213191	chr3_196486385_196486540	NA	chr3_196486698_196487132,chr3_196486150_196486698
CPHS000398480	observed	chr3	196489376	196490484	FALSE	weakly-positioned	Enhancer	chr3	196216247	196216247	chr3_196489875_196490080,chr3_196490300_196490477	chr3_196489775_196490175	chr3_196489496_196490254,chr3_196490269_196490488
CPHS000398481	observed	chr3	196490634	196490924	FALSE	asymmetrically-positioned	Enhancer	chr3	196217505	196217505	chr3_196490643_196490855	NA	chr3_196490527_196491017
CPHS000398482	observed	chr3	196491295	196491936	FALSE	weakly-positioned	Enhancer	chr3	196218166	196218166	chr3_196491636_196491821	NA	chr3_196491538_196492155
CPHS000398483	predicted	chr3	196494187	196494687	FALSE	weakly-positioned	Enhancer	chr3	196221058	196221058	NA	NA	chr3_196494179_196494829
CPHS000398484	observed	chr3	196496250	196496485	FALSE	well-positioned	Enhancer	chr3	196223121	196223121	chr3_196496280_196496478	NA	chr3_196496011_196496856
CPHS000398485	observed	chr3	196499141	196499380	FALSE	well-positioned	Promoter｜Enhancer	chr3	196226012	196226012	chr3_196499180_196499345	chr3_196499062_196499462	chr3_196498962_196499698
CPHS000398486	observed	chr3	196499834	196500191	FALSE	weakly-positioned	Promoter｜Enhancer	chr3	196226705	196226705	chr3_196499920_196500137	NA	chr3_196499698_196500208
CPHS000398487	predicted	chr3	196500192	196500501	FALSE	asymmetrically-positioned	Promoter｜Enhancer	chr3	196227063	196227063	chr3_196500213_196500419,chr3_196500460_196500667	NA	chr3_196500208_196500824,chr3_196499698_196500208
CPHS000398488	observed	chr3	196500502	196501180	FALSE	weakly-positioned	Promoter｜Enhancer	chr3	196227373	196227373	chr3_196501000_196501207,chr3_196501068_196501520,chr3_196500460_196500667	chr3_196500926_196501326	chr3_196500824_196501248,chr3_196500208_196500824
CPHS000398489	predicted	chr3	196501181	196501347	FALSE	well-positioned	CTCF｜Promoter｜Enhancer	chr3	196228052	196228052	chr3_196501000_196501207,chr3_196501068_196501520	chr3_196500926_196501326	chr3_196501248_196501723,chr3_196500824_196501248
CPHS000398490	observed	chr3	196501348	196501632	FALSE	asymmetrically-positioned	CTCF｜Promoter｜Enhancer	chr3	196228219	196228219	chr3_196501398_196501594,chr3_196501560_196501740,chr3_196501068_196501520	NA	chr3_196501248_196501723
CPHS000398491	observed	chr3	196501808	196503251	TRUE	weakly-positioned	CTCF｜TSS｜Enhancer	chr3	196228679	196228679	chr3_196502059_196502295,chr3_196502229_196502480,chr3_196502480_196502729,chr3_196502780_196502979,chr3_196502924_196503204,chr3_196503210_196503440,chr3_196501800_196501968	chr3_196502171_196502571,chr3_196502698_196503098	chr3_196502004_196502473,chr3_196502473_196503303,chr3_196501723_196502004
CPHS000398492	observed	chr3	196503251	196504536	TRUE	weakly-positioned	CTCF｜TSS｜Enhancer	chr3	196230122	196230122	chr3_196503411_196503840,chr3_196503680_196503949,chr3_196504176_196504300,chr3_196504363_196504609,chr3_196503210_196503440	chr3_196503645_196504045	chr3_196503303_196504237,chr3_196504280_196505135,chr3_196502473_196503303
CPHS000398493	predicted	chr3	196506037	196506537	FALSE	asymmetrically-positioned	Promoter｜Enhancer	chr3	196232908	196232908	NA	NA	chr3_196505922_196506540
CPHS000398494	predicted	chr3	196506787	196507287	FALSE	weakly-positioned	TES｜Promoter｜Enhancer	chr3	196233658	196233658	chr3_196506960_196506985,chr3_196506766_196506960	NA	chr3_196506608_196507176
CPHS000398495	observed	chr3	196508147	196508379	FALSE	well-positioned	TES	chr3	196235018	196235018	chr3_196508180_196508360	NA	chr3_196507888_196508379
CPHS000398496	predicted	chr3	196510130	196510630	FALSE	weakly-positioned	Promoter|Enhancer	chr3	196237001	196237001	NA	NA	chr3_196510608_196511153
CPHS000398497	observed	chr3	196511144	196511565	FALSE	weakly-positioned	Promoter|Enhancer	chr3	196238015	196238015	chr3_196510980_196511170	NA	chr3_196511176_196511518,chr3_196510608_196511153
CPHS000398498	observed	chr3	196511565	196511988	FALSE	weakly-positioned	Enhancer	chr3	196238436	196238436	chr3_196511763_196511920,chr3_196511923_196511978	chr3_196511691_196512091	chr3_196511655_196511952,chr3_196511952_196512645
CPHS000398499	observed	chr3	196512078	196512619	FALSE	weakly-positioned	Enhancer	chr3	196238949	196238949	chr3_196512060_196512372	chr3_196512091_196512491,chr3_196511691_196512091	chr3_196511952_196512645
CPHS000398500	predicted	chr3	196512870	196513370	FALSE	weakly-positioned	TSS｜Enhancer	chr3	196239741	196239741	NA	NA	chr3_196512645_196513310
CPHS000398501	observed	chr3	196513735	196514511	FALSE	weakly-positioned	TSS｜Enhancer	chr3	196240606	196240606	chr3_196514079_196514250	chr3_196514011_196514411	chr3_196514342_196514778,chr3_196513705_196514342
CPHS000398502	observed	chr3	196514694	196515552	FALSE	weakly-positioned	TSS｜Enhancer	chr3	196241565	196241565	chr3_196515274_196515474	chr3_196515175_196515575	chr3_196514959_196515850,chr3_196514342_196514778
CPHS000398503	observed	chr3	196515682	196515976	FALSE	asymmetrically-positioned	TSS｜Enhancer	chr3	196242553	196242553	NA	chr3_196515620_196516020	chr3_196514959_196515850
CPHS000398504	observed	chr3	196516262	196516781	FALSE	weakly-positioned	TSS｜Enhancer	chr3	196243133	196243133	chr3_196516320_196516395,chr3_196516400_196516620	NA	chr3_196516560_196516802,chr3_196516249_196516560
CPHS000398505	predicted	chr3	196516782	196516992	FALSE	well-positioned	TSS｜Enhancer	chr3	196243653	196243653	NA	NA	chr3_196516891_196517806,chr3_196516560_196516802
CPHS000398506	observed	chr3	196516993	196517859	FALSE	weakly-positioned	TSS｜Enhancer	chr3	196243864	196243864	chr3_196517259_196517480,chr3_196517460_196517674	NA	chr3_196517806_196518489,chr3_196516891_196517806
CPHS000398507	observed	chr3	196517859	196518454	FALSE	weakly-positioned	Promoter｜Enhancer	chr3	196244730	196244730	chr3_196517980_196518173	chr3_196517889_196518289	chr3_196517806_196518489
CPHS000398508	observed	chr3	196518489	196519638	FALSE	weakly-positioned	CTCF｜Promoter｜Enhancer	chr3	196245360	196245360	chr3_196518593_196518741,chr3_196518720_196518904,chr3_196519240_196519403	chr3_196519126_196519526	chr3_196518489_196518771,chr3_196518771_196519604
CPHS000398509	observed	chr3	196519689	196520024	FALSE	asymmetrically-positioned	CTCF｜Promoter	chr3	196246560	196246560	chr3_196519840_196520026,chr3_196520020_196520240,chr3_196519660_196519940	NA	chr3_196519645_196520225
CPHS000398510	predicted	chr3	196521025	196521525	FALSE	weakly-positioned	NA	chr3	196247896	196247896	chr3_196521022_196521128	NA	chr3_196521364_196521618
CPHS000398511	observed	chr3	196522273	196523121	FALSE	weakly-positioned	CTCF	chr3	196249144	196249144	chr3_196522529_196522619,chr3_196522740_196522920	chr3_196522649_196523049	chr3_196522468_196523064
CPHS000398512	observed	chr3	196524420	196525045	FALSE	weakly-positioned	CTCF	chr3	196251291	196251291	chr3_196524675_196524820	NA	chr3_196524366_196524964
CPHS000398513	observed	chr3	196527206	196528229	FALSE	weakly-positioned	Promoter｜Enhancer	chr3	196254077	196254077	chr3_196527220_196527359,chr3_196527400_196527453,chr3_196527605_196527762,chr3_196527787_196527854,chr3_196527868_196528064	chr3_196527720_196528120,chr3_196528203_196528603	chr3_196527490_196528271,chr3_196527142_196527448
CPHS000398514	observed	chr3	196528229	196529478	TRUE	weakly-positioned	Promoter｜Enhancer	chr3	196255100	196255100	chr3_196528600_196528800,chr3_196528820_196529050,chr3_196529067_196529200,chr3_196529194_196529268	chr3_196528717_196529117,chr3_196528203_196528603	chr3_196528470_196529646,chr3_196527490_196528271
CPHS000398515	predicted	chr3	196531229	196531729	FALSE	asymmetrically-positioned	NA	chr3	196258100	196258100	chr3_196531560_196531724	chr3_196531380_196531780	chr3_196531453_196532037,chr3_196531002_196531453
CPHS000398516	observed	chr3	196533145	196533786	FALSE	weakly-positioned	Promoter	chr3	196260016	196260016	chr3_196533220_196533640,chr3_196533492_196533680	NA	chr3_196533063_196533826
CPHS000398517	predicted	chr3	196534537	196535037	FALSE	weakly-positioned	NA	chr3	196261408	196261408	NA	NA	NA
CPHS000398518	predicted	chr3	196536287	196536787	FALSE	asymmetrically-positioned	NA	chr3	196263158	196263158	NA	NA	chr3_196536314_196536631,chr3_196536016_196536314
CPHS000398519	observed	chr3	196537360	196538812	FALSE	weakly-positioned	CTCF｜Enhancer	chr3	196264231	196264231	chr3_196537460_196537620,chr3_196537720_196537929	chr3_196537648_196538048	chr3_196537710_196538259,chr3_196538277_196538673,chr3_196537208_196537710
CPHS000398520	observed	chr3	196539151	196539468	FALSE	asymmetrically-positioned	Promoter|Enhancer	chr3	196266022	196266022	chr3_196539260_196539460	chr3_196539140_196539540	chr3_196539165_196539786
CPHS000398521	observed	chr3	196541604	196541997	FALSE	asymmetrically-positioned	Promoter|Enhancer	chr3	196268475	196268475	chr3_196541829_196541914	NA	chr3_196541622_196542032,chr3_196541226_196541609
CPHS000398522	observed	chr3	196542137	196542419	FALSE	well-positioned	NA	chr3	196269008	196269008	chr3_196542140_196542320	chr3_196542043_196542443	chr3_196542059_196542564
CPHS000398523	observed	chr3	196543027	196543574	FALSE	weakly-positioned	NA	chr3	196269898	196269898	NA	chr3_196543110_196543510,chr3_196543572_196543972	chr3_196543508_196544159
CPHS000398524	observed	chr3	196544359	196545153	FALSE	weakly-positioned	NA	chr3	196271230	196271230	chr3_196544380_196544660	chr3_196544284_196544684	chr3_196544266_196545020
CPHS000398525	observed	chr3	196545912	196546094	FALSE	well-positioned	Enhancer	chr3	196272783	196272783	NA	NA	chr3_196545432_196546179
CPHS000398526	observed	chr3	196546230	196546894	FALSE	weakly-positioned	Enhancer	chr3	196273101	196273101	chr3_196546658_196546840	chr3_196546537_196546937	chr3_196546543_196547103
CPHS000398527	observed	chr3	196546894	196547132	FALSE	well-positioned	CTCF｜Enhancer	chr3	196273765	196273765	chr3_196546940_196547085	chr3_196547075_196547475,chr3_196546537_196546937	chr3_196547103_196547459,chr3_196546543_196547103
CPHS000398528	observed	chr3	196547132	196547405	FALSE	well-positioned	CTCF｜Enhancer	chr3	196274003	196274003	chr3_196547166_196547380	chr3_196547075_196547475	chr3_196547103_196547459
CPHS000398529	observed	chr3	196549524	196549821	FALSE	asymmetrically-positioned	Promoter	chr3	196276395	196276395	NA	NA	chr3_196549457_196549849
CPHS000398530	observed	chr3	196553116	196554072	FALSE	weakly-positioned	Promoter｜Enhancer	chr3	196279987	196279987	chr3_196553689_196553880	chr3_196553479_196553879	chr3_196553169_196553511,chr3_196553511_196554081,chr3_196552530_196553126
CPHS000398531	observed	chr3	196554248	196554862	FALSE	weakly-positioned	Promoter｜Enhancer	chr3	196281119	196281119	chr3_196554320_196554483,chr3_196554560_196554779	chr3_196554206_196554606	chr3_196554081_196555047
CPHS000398532	observed	chr3	196555146	196555940	FALSE	weakly-positioned	Promoter｜Enhancer	chr3	196282017	196282017	chr3_196555420_196555680	NA	chr3_196555445_196555904,chr3_196555047_196555445
CPHS000398533	observed	chr3	196556611	196556866	FALSE	well-positioned	Enhancer	chr3	196283482	196283482	NA	NA	NA
CPHS000398534	observed	chr3	196556939	196557539	FALSE	weakly-positioned	Enhancer	chr3	196283810	196283810	chr3_196557404_196557600	NA	chr3_196557288_196557604
CPHS000398535	observed	chr3	196558389	196558943	FALSE	weakly-positioned	Enhancer	chr3	196285260	196285260	chr3_196558400_196558600,chr3_196558545_196558840	chr3_196558290_196558690	chr3_196558356_196559021
CPHS000398536	observed	chr3	196559029	196559477	FALSE	weakly-positioned	CTCF｜Enhancer	chr3	196285900	196285900	chr3_196559160_196559340	NA	chr3_196559055_196559355,chr3_196559355_196559676
CPHS000398537	observed	chr3	196559884	196560096	FALSE	well-positioned	Promoter｜Enhancer	chr3	196286755	196286755	chr3_196559939_196560106	NA	chr3_196559940_196560206
CPHS000398538	predicted	chr3	196560597	196561097	FALSE	weakly-positioned	Enhancer	chr3	196287468	196287468	NA	NA	chr3_196560997_196561502,chr3_196560552_196560841
CPHS000398539	observed	chr3	196563095	196563474	FALSE	weakly-positioned	CTCF｜Promoter｜Enhancer	chr3	196289966	196289966	chr3_196563180_196563400,chr3_196563400_196563500,chr3_196563440_196563620	NA	chr3_196563029_196563676
CPHS000398540	observed	chr3	196563721	196564277	FALSE	weakly-positioned	CTCF｜Promoter｜Enhancer	chr3	196290592	196290592	chr3_196563752_196563940,chr3_196563800_196564220,chr3_196564052_196564220,chr3_196563696_196563747	chr3_196563940_196564340	chr3_196563676_196564532
CPHS000398541	predicted	chr3	196565778	196567278	FALSE	weakly-positioned	TSS｜Enhancer	chr3	196292649	196292649	NA	chr3_196566097_196566497	chr3_196566321_196566698,chr3_196566698_196567121,chr3_196567121_196567416
CPHS000398542	observed	chr3	196567826	196569508	TRUE	weakly-positioned	CTCF｜TSS｜Enhancer	chr3	196294697	196294697	chr3_196567845_196568004,chr3_196568071_196568266,chr3_196568240_196568400,chr3_196568260_196568900,chr3_196568520_196568760,chr3_196568520_196568960,chr3_196568980_196569240,chr3_196569094_196569360,chr3_196569260_196569480,chr3_196569393_196569555	chr3_196568510_196568910,chr3_196568989_196569389	chr3_196567888_196569005,chr3_196569005_196569859,chr3_196567416_196567888
CPHS000398543	predicted	chr3	196572009	196572509	FALSE	weakly-positioned	Promoter｜Enhancer	chr3	196298880	196298880	chr3_196572020_196572220,chr3_196572460_196572660	NA	chr3_196572285_196572931,chr3_196571955_196572285
CPHS000398544	observed	chr3	196574888	196575397	FALSE	weakly-positioned	Enhancer	chr3	196301759	196301759	chr3_196574982_196575106,chr3_196575040_196575240	chr3_196574968_196575368	chr3_196574816_196575432
CPHS000398545	observed	chr3	196577536	196577756	FALSE	well-positioned	Promoter|Enhancer	chr3	196304407	196304407	NA	NA	chr3_196577476_196577875
CPHS000398546	observed	chr3	196578901	196579663	FALSE	weakly-positioned	CTCF｜Enhancer	chr3	196305772	196305772	chr3_196578953_196579094	NA	chr3_196579592_196580168,chr3_196578726_196579379
CPHS000398547	observed	chr3	196584189	196584612	FALSE	weakly-positioned	TES｜Enhancer	chr3	196311060	196311060	chr3_196584291_196584377,chr3_196584398_196584500	chr3_196584260_196584660	chr3_196584054_196584680
CPHS000398548	observed	chr3	196584951	196585507	FALSE	weakly-positioned	TES｜Enhancer	chr3	196311822	196311822	chr3_196585160_196585360,chr3_196585480_196585640	NA	chr3_196584956_196585390,chr3_196585390_196585755
CPHS000398549	observed	chr3	196589272	196589446	FALSE	well-positioned	Enhancer	chr3	196316143	196316143	NA	NA	chr3_196588926_196589449
CPHS000398550	observed	chr3	196590234	196590751	FALSE	weakly-positioned	Promoter	chr3	196317105	196317105	chr3_196590340_196590520,chr3_196590577_196590639	NA	chr3_196590304_196590636,chr3_196590720_196591195
CPHS000398551	observed	chr3	196590751	196591104	FALSE	weakly-positioned	Promoter	chr3	196317622	196317622	chr3_196590920_196590988,chr3_196591100_196591410	NA	chr3_196590720_196591195
CPHS000398552	observed	chr3	196596048	196597133	FALSE	weakly-positioned	Promoter｜Enhancer	chr3	196322919	196322919	chr3_196596240_196596460,chr3_196596329_196596418,chr3_196596460_196596491,chr3_196596501_196596622,chr3_196596700_196596880,chr3_196596940_196597120	chr3_196596361_196596761	chr3_196596356_196596853,chr3_196596853_196597270,chr3_196595765_196596356
CPHS000398553	observed	chr3	196597896	196598758	FALSE	weakly-positioned	Promoter｜Enhancer	chr3	196324767	196324767	chr3_196598002_196598255,chr3_196598375_196598598,chr3_196598500_196598720	chr3_196598420_196598820	chr3_196598265_196598725,chr3_196597817_196598265
CPHS000398554	observed	chr3	196599576	196600201	FALSE	weakly-positioned	Promoter｜Enhancer	chr3	196326447	196326447	chr3_196599831_196600000,chr3_196600120_196600260,chr3_196599520_196599740	chr3_196599737_196600137	chr3_196599436_196600260
CPHS000398555	observed	chr3	196600664	196601681	FALSE	weakly-positioned	Enhancer	chr3	196327535	196327535	chr3_196600880_196601340,chr3_196601300_196601500,chr3_196601420_196601600,chr3_196601600_196601660,chr3_196600500_196600740	chr3_196601247_196601647	chr3_196600920_196601194,chr3_196601228_196601733,chr3_196600260_196600667
CPHS000398556	observed	chr3	196603638	196604424	FALSE	weakly-positioned	CTCF｜Promoter｜Enhancer	chr3	196330509	196330509	chr3_196603780_196604009,chr3_196604191_196604260,chr3_196604281_196604396,chr3_196603500_196603720,chr3_196603540_196603760	chr3_196603639_196604039,chr3_196604077_196604477	chr3_196604390_196604875,chr3_196603488_196604082
CPHS000398557	observed	chr3	196604493	196604971	FALSE	weakly-positioned	CTCF｜Promoter｜Enhancer	chr3	196331364	196331364	chr3_196604520_196604660,chr3_196604650_196604854,chr3_196604800_196605006	chr3_196604511_196604911	chr3_196604390_196604875
CPHS000398558	observed	chr3	196605711	196605838	FALSE	well-positioned	Enhancer	chr3	196332582	196332582	NA	NA	NA
CPHS000398559	observed	chr3	196606386	196606645	FALSE	well-positioned	NA	chr3	196333257	196333257	chr3_196606600_196606780	NA	chr3_196606392_196606636
CPHS000398560	observed	chr3	196609125	196609812	TRUE	weakly-positioned	CTCF｜Promoter｜Enhancer	chr3	196335996	196335996	chr3_196609125_196609178,chr3_196609397_196609577	chr3_196609284_196609684,chr3_196609768_196610168	chr3_196609054_196609873
CPHS000398561	observed	chr3	196609812	196610556	FALSE	asymmetrically-positioned	CTCF｜Promoter｜Enhancer	chr3	196336683	196336683	chr3_196609880_196610097,chr3_196610046_196610160,chr3_196610120_196610326,chr3_196610240_196610433	chr3_196609768_196610168	chr3_196609873_196610128,chr3_196610128_196610500,chr3_196609054_196609873
CPHS000398562	observed	chr3	196611814	196613226	FALSE	weakly-positioned	Promoter｜Enhancer	chr3	196338685	196338685	chr3_196611879_196612055,chr3_196612137_196612340,chr3_196612140_196612700,chr3_196612480_196612821,chr3_196612883_196613060,chr3_196613130_196613220,chr3_196613140_196613240,chr3_196611700_196611980	chr3_196612003_196612403,chr3_196612436_196612836,chr3_196612892_196613292	chr3_196612593_196612889,chr3_196612889_196613208,chr3_196613208_196613594,chr3_196611758_196612593
CPHS000398563	observed	chr3	196615364	196615963	FALSE	weakly-positioned	NA	chr3	196342235	196342235	chr3_196615920_196616060	NA	chr3_196615776_196616314,chr3_196615249_196615703
CPHS000398564	observed	chr3	196616266	196616480	FALSE	well-positioned	Enhancer	chr3	196343137	196343137	NA	NA	chr3_196615776_196616314
CPHS000398565	observed	chr3	196617244	196617497	FALSE	well-positioned	Promoter｜Enhancer	chr3	196344115	196344115	chr3_196617320_196617543,chr3_196617420_196617640,chr3_196617163_196617340	chr3_196617259_196617659	chr3_196617120_196618071
CPHS000398566	observed	chr3	196619125	196619559	FALSE	asymmetrically-positioned	Promoter｜Enhancer	chr3	196345996	196345996	chr3_196619320_196619500	chr3_196619247_196619647	chr3_196618868_196619789
CPHS000398567	observed	chr3	196619631	196620691	FALSE	weakly-positioned	Promoter｜Enhancer	chr3	196346502	196346502	chr3_196619980_196620540,chr3_196620015_196620180,chr3_196620240_196620440,chr3_196620600_196620800	chr3_196619663_196620063,chr3_196620129_196620529,chr3_196619247_196619647	chr3_196619890_196620812,chr3_196618868_196619789
CPHS000398568	observed	chr3	196621354	196621998	FALSE	weakly-positioned	Promoter｜Enhancer	chr3	196348225	196348225	chr3_196621680_196621878	NA	chr3_196621338_196622089
CPHS000398569	observed	chr3	196623062	196623202	FALSE	well-positioned	Promoter｜Enhancer	chr3	196349933	196349933	NA	NA	NA
CPHS000398570	predicted	chr3	196623203	196623308	FALSE	well-positioned	Promoter｜Enhancer	chr3	196350074	196350074	NA	NA	chr3_196623254_196623777
CPHS000398571	observed	chr3	196623309	196623698	FALSE	weakly-positioned	Promoter｜Enhancer	chr3	196350180	196350180	chr3_196623324_196623432,chr3_196623440_196623620,chr3_196623616_196623707	chr3_196623346_196623746	chr3_196623254_196623777
CPHS000398572	observed	chr3	196623781	196624368	FALSE	weakly-positioned	Promoter｜Enhancer	chr3	196350652	196350652	chr3_196623857_196624019,chr3_196624056_196624200,chr3_196624120_196624340,chr3_196624340_196624620	chr3_196623933_196624333	chr3_196624025_196624315,chr3_196624315_196624892
CPHS000398573	observed	chr3	196624368	196624840	FALSE	weakly-positioned	Promoter｜Enhancer	chr3	196351239	196351239	chr3_196624494_196624695,chr3_196624340_196624620	chr3_196624373_196624773	chr3_196624315_196624892
CPHS000398574	observed	chr3	196624840	196625637	FALSE	asymmetrically-positioned	Promoter｜Enhancer	chr3	196351711	196351711	chr3_196624980_196625240,chr3_196625200_196625520,chr3_196625400_196625660	chr3_196624922_196625322	chr3_196624892_196625672,chr3_196624315_196624892
CPHS000398575	observed	chr3	196625644	196625822	FALSE	well-positioned	Promoter｜Enhancer	chr3	196352515	196352515	chr3_196625400_196625660	NA	chr3_196624892_196625672
CPHS000398576	observed	chr3	196625843	196626238	FALSE	weakly-positioned	Promoter｜Enhancer	chr3	196352714	196352714	chr3_196626160_196626300	NA	chr3_196625860_196626445
CPHS000398577	observed	chr3	196627025	196627358	FALSE	asymmetrically-positioned	Promoter｜Enhancer	chr3	196353896	196353896	chr3_196627160_196627318	chr3_196627007_196627407	chr3_196626842_196627583
CPHS000398578	observed	chr3	196627482	196628276	FALSE	weakly-positioned	Promoter｜Enhancer	chr3	196354353	196354353	chr3_196627760_196627940,chr3_196627966_196628170	NA	chr3_196627654_196628291,chr3_196626842_196627583
CPHS000398579	predicted	chr3	196629277	196629777	FALSE	asymmetrically-positioned	Promoter｜Enhancer	chr3	196356148	196356148	chr3_196629320_196629540,chr3_196629596_196629712	NA	chr3_196629278_196629735,chr3_196629735_196630484
CPHS000398580	observed	chr3	196629887	196630356	FALSE	weakly-positioned	Promoter｜Enhancer	chr3	196356758	196356758	chr3_196630009_196630220	NA	chr3_196629735_196630484
CPHS000398581	observed	chr3	196631613	196633268	TRUE	weakly-positioned	CTCF｜TSS｜Enhancer	chr3	196358484	196358484	chr3_196631740_196631980,chr3_196631974_196632160,chr3_196632080_196632740,chr3_196632123_196632218,chr3_196632260_196632540,chr3_196632409_196632742,chr3_196632860_196633100	chr3_196631858_196632258,chr3_196632463_196632863,chr3_196632869_196633269	chr3_196631992_196632213,chr3_196632213_196632815,chr3_196632815_196633382,chr3_196631580_196631992
CPHS000398582	observed	chr3	196633362	196633873	FALSE	weakly-positioned	TSS｜Enhancer	chr3	196360233	196360233	chr3_196633520_196633840	NA	chr3_196633454_196634246,chr3_196632815_196633382
CPHS000398583	observed	chr3	196633873	196634608	FALSE	weakly-positioned	TSS｜Enhancer	chr3	196360744	196360744	chr3_196633920_196634205,chr3_196634354_196634541	chr3_196634282_196634682	chr3_196634246_196634685,chr3_196633454_196634246
CPHS000398584	predicted	chr3	196634609	196635109	FALSE	weakly-positioned	Promoter｜Enhancer	chr3	196361480	196361480	chr3_196634620_196634977,chr3_196634845_196635060,chr3_196634956_196635241	chr3_196634282_196634682	chr3_196634718_196635472,chr3_196634246_196634685
CPHS000398585	observed	chr3	196636357	196637004	FALSE	weakly-positioned	Promoter｜Enhancer	chr3	196363228	196363228	chr3_196636420_196636700,chr3_196636577_196636853,chr3_196636723_196636933	chr3_196636304_196636704	chr3_196635990_196637043
CPHS000398586	observed	chr3	196638820	196641042	TRUE	weakly-positioned	TSS｜Enhancer	chr3	196365691	196365691	chr3_196638912_196639002,chr3_196639140_196639519,chr3_196639620_196639820,chr3_196639628_196640080,chr3_196639931_196640480,chr3_196640523_196640820,chr3_196640858_196641054	chr3_196638993_196639393,chr3_196639501_196639901,chr3_196640066_196640466,chr3_196640724_196641124	chr3_196640057_196640503,chr3_196640503_196641079,chr3_196638485_196640057
CPHS000398587	observed	chr3	196641281	196642189	FALSE	weakly-positioned	TSS｜Enhancer	chr3	196368152	196368152	chr3_196641435_196641640,chr3_196641560_196641980,chr3_196641820_196642062,chr3_196642032_196642158,chr3_196641269_196641367	chr3_196641287_196641687,chr3_196641717_196642117	chr3_196641660_196642266,chr3_196641260_196641660
CPHS000398588	observed	chr3	196642378	196642780	FALSE	weakly-positioned	Promoter｜Enhancer	chr3	196369249	196369249	chr3_196642480_196642725,chr3_196642298_196642525	chr3_196642437_196642837	chr3_196642266_196642886
CPHS000398589	observed	chr3	196642899	196643891	FALSE	weakly-positioned	Promoter｜Enhancer	chr3	196369770	196369770	chr3_196643240_196643485	chr3_196643172_196643572	chr3_196642981_196643769,chr3_196643769_196644454
CPHS000398590	observed	chr3	196645129	196645449	FALSE	asymmetrically-positioned	Promoter｜Enhancer	chr3	196372000	196372000	chr3_196645227_196645400	NA	chr3_196644971_196645612
CPHS000398591	observed	chr3	196645775	196646280	FALSE	weakly-positioned	Promoter｜Enhancer	chr3	196372646	196372646	chr3_196645978_196646517	chr3_196646158_196646558	chr3_196646231_196647148,chr3_196645696_196646231
CPHS000398592	observed	chr3	196646280	196646858	FALSE	weakly-positioned	Promoter｜Enhancer	chr3	196373151	196373151	chr3_196646329_196646407,chr3_196646540_196646717,chr3_196645978_196646517	chr3_196646158_196646558	chr3_196646231_196647148
CPHS000398593	observed	chr3	196647764	196648166	FALSE	asymmetrically-positioned	Promoter｜Enhancer	chr3	196374635	196374635	chr3_196647948_196648120	NA	chr3_196647868_196648206
CPHS000398594	observed	chr3	196648166	196648577	FALSE	asymmetrically-positioned	Promoter｜Enhancer	chr3	196375037	196375037	chr3_196648280_196648449	NA	chr3_196648206_196648666,chr3_196647868_196648206
CPHS000398595	observed	chr3	196648878	196649103	FALSE	well-positioned	Promoter｜Enhancer	chr3	196375749	196375749	chr3_196648937_196649140,chr3_196649000_196649400,chr3_196648822_196648986	chr3_196648686_196649086	chr3_196648817_196649581
CPHS000398596	predicted	chr3	196649104	196649604	FALSE	weakly-positioned	Promoter｜Enhancer	chr3	196375975	196375975	chr3_196649280_196649443,chr3_196648937_196649140,chr3_196649000_196649400	chr3_196649195_196649595	chr3_196648817_196649581
CPHS000398597	observed	chr3	196650659	196651669	FALSE	weakly-positioned	Promoter｜Enhancer	chr3	196377530	196377530	chr3_196650721_196650820,chr3_196650852_196651035,chr3_196651012_196651220,chr3_196651338_196651389	chr3_196650913_196651313	chr3_196650559_196651689
CPHS000398598	observed	chr3	196651779	196652294	FALSE	weakly-positioned	Promoter｜Enhancer	chr3	196378650	196378650	chr3_196651900_196652100	chr3_196651833_196652233	chr3_196651689_196652316
CPHS000398599	observed	chr3	196653063	196653358	FALSE	well-positioned	Promoter｜Enhancer	chr3	196379934	196379934	chr3_196653114_196653278,chr3_196653220_196653380	NA	chr3_196652892_196653398
CPHS000398600	observed	chr3	196653358	196654103	FALSE	asymmetrically-positioned	Promoter｜Enhancer	chr3	196380229	196380229	chr3_196653220_196653380	chr3_196653441_196653841	chr3_196653398_196653866,chr3_196653869_196654394,chr3_196652892_196653398
CPHS000398601	predicted	chr3	196654104	196654428	FALSE	asymmetrically-positioned	Promoter｜Enhancer	chr3	196380975	196380975	chr3_196654127_196654300	NA	chr3_196654394_196655104,chr3_196653869_196654394
CPHS000398602	observed	chr3	196654429	196655167	FALSE	weakly-positioned	Promoter｜Enhancer	chr3	196381300	196381300	chr3_196654500_196654660,chr3_196654760_196654971,chr3_196655108_196655174	chr3_196654734_196655134	chr3_196654394_196655104
CPHS000398603	predicted	chr3	196655418	196655918	FALSE	weakly-positioned	Enhancer	chr3	196382289	196382289	NA	chr3_196655610_196656010	NA
CPHS000398604	observed	chr3	196656269	196656964	FALSE	weakly-positioned	Enhancer	chr3	196383140	196383140	chr3_196656320_196656540,chr3_196656835_196656896	chr3_196656202_196656602	chr3_196656640_196656859,chr3_196656159_196656621
CPHS000398605	observed	chr3	196657266	196657457	FALSE	well-positioned	Enhancer	chr3	196384137	196384137	chr3_196657300_196657488	NA	chr3_196657260_196657680
CPHS000398606	observed	chr3	196657970	196658184	FALSE	well-positioned	Enhancer	chr3	196384841	196384841	NA	NA	chr3_196657719_196658238
CPHS000398607	observed	chr3	196659072	196659327	FALSE	well-positioned	Enhancer	chr3	196385943	196385943	chr3_196659060_196659179	chr3_196658999_196659399	chr3_196659058_196659256
CPHS000398608	predicted	chr3	196659328	196659606	FALSE	asymmetrically-positioned	Enhancer	chr3	196386199	196386199	NA	chr3_196658999_196659399	NA
CPHS000398609	observed	chr3	196659607	196660214	FALSE	weakly-positioned	Promoter｜Enhancer	chr3	196386478	196386478	chr3_196660075_196660100,chr3_196660180_196660380	chr3_196659668_196660068	chr3_196659608_196660289
CPHS000398610	observed	chr3	196660214	196661281	FALSE	weakly-positioned	Promoter｜Enhancer	chr3	196387085	196387085	chr3_196660460_196660620,chr3_196660560_196660760,chr3_196660800_196660980,chr3_196660920_196661320,chr3_196660180_196660380	chr3_196660439_196660839,chr3_196660877_196661277	chr3_196660289_196661247,chr3_196661247_196661948,chr3_196659608_196660289
CPHS000398611	observed	chr3	196661281	196661766	FALSE	weakly-positioned	TES｜Promoter｜Enhancer	chr3	196388152	196388152	chr3_196661315_196661431,chr3_196661520_196661767,chr3_196660920_196661320	NA	chr3_196661247_196661948
CPHS000398612	observed	chr3	196662038	196662345	FALSE	asymmetrically-positioned	Enhancer	chr3	196388909	196388909	chr3_196662093_196662282,chr3_196662200_196662386	NA	chr3_196661958_196662503
CPHS000398613	observed	chr3	196662569	196663674	FALSE	weakly-positioned	Enhancer	chr3	196389440	196389440	chr3_196662700_196663080,chr3_196663060_196663300,chr3_196663244_196663660	chr3_196662980_196663380,chr3_196662541_196662941	chr3_196662560_196663709
CPHS000398614	observed	chr3	196665868	196666853	FALSE	weakly-positioned	Promoter｜Enhancer	chr3	196392739	196392739	chr3_196666006_196666400,chr3_196666180_196666422,chr3_196666529_196666665,chr3_196666592_196666729	chr3_196666106_196666506	chr3_196665625_196666983
CPHS000398615	observed	chr3	196667444	196668132	FALSE	asymmetrically-positioned	Enhancer	chr3	196394315	196394315	chr3_196667500_196667700	chr3_196667427_196667827	chr3_196667421_196668010
CPHS000398616	observed	chr3	196669936	196671072	FALSE	weakly-positioned	Promoter｜Enhancer	chr3	196396807	196396807	chr3_196670460_196670643	chr3_196670336_196670736,chr3_196670792_196671192,chr3_196669875_196670275	chr3_196669970_196670297,chr3_196670297_196670858,chr3_196670871_196671637
CPHS000398617	observed	chr3	196671164	196671631	FALSE	asymmetrically-positioned	Promoter｜Enhancer	chr3	196398035	196398035	NA	chr3_196670792_196671192	chr3_196670871_196671637
CPHS000398618	observed	chr3	196671729	196672003	FALSE	well-positioned	Promoter｜Enhancer	chr3	196398600	196398600	chr3_196671805_196671963	chr3_196671755_196672155	chr3_196671689_196671990
CPHS000398619	predicted	chr3	196675504	196676004	FALSE	weakly-positioned	Promoter	chr3	196402375	196402375	chr3_196675600_196675760,chr3_196675920_196676068	chr3_196675792_196676192	chr3_196675742_196676355,chr3_196675466_196675742
CPHS000398620	observed	chr3	196676706	196676924	FALSE	well-positioned	Promoter｜Enhancer	chr3	196403577	196403577	chr3_196676700_196676880	NA	chr3_196676551_196677004
CPHS000398621	observed	chr3	196677082	196677784	FALSE	weakly-positioned	Enhancer	chr3	196403953	196403953	chr3_196677140_196677460,chr3_196677480_196677700,chr3_196677640_196677864	chr3_196676994_196677394	chr3_196677448_196678003,chr3_196677004_196677448
CPHS000398622	observed	chr3	196677784	196678352	FALSE	weakly-positioned	Promoter｜Enhancer	chr3	196404655	196404655	chr3_196677977_196678253,chr3_196677640_196677864	chr3_196677866_196678266	chr3_196678041_196678350,chr3_196677448_196678003
CPHS000398623	observed	chr3	196680894	196681121	FALSE	well-positioned	NA	chr3	196407765	196407765	NA	NA	chr3_196681087_196681577
CPHS000398624	observed	chr3	196684536	196685745	TRUE	weakly-positioned	Promoter｜Enhancer	chr3	196411407	196411407	chr3_196684795_196684884,chr3_196684960_196685169,chr3_196685040_196685299,chr3_196685325_196685377,chr3_196685560_196685760	chr3_196684861_196685261,chr3_196685443_196685843,chr3_196684378_196684778	chr3_196684560_196685624,chr3_196685642_196686018,chr3_196684180_196684560
CPHS000398625	predicted	chr3	196686996	196687496	FALSE	weakly-positioned	Promoter｜Enhancer	chr3	196413867	196413867	NA	NA	chr3_196687069_196687366,chr3_196687366_196687692,chr3_196686710_196687069
CPHS000398626	observed	chr3	196688075	196688960	FALSE	weakly-positioned	Promoter｜Enhancer	chr3	196414946	196414946	chr3_196688257_196688360,chr3_196688375_196688640,chr3_196688480_196688900	chr3_196688294_196688694	chr3_196688052_196688966
CPHS000398627	observed	chr3	196689681	196690312	FALSE	weakly-positioned	Promoter｜Enhancer	chr3	196416552	196416552	chr3_196690040_196690280	NA	chr3_196689991_196690306,chr3_196690306_196690710,chr3_196689554_196689991
CPHS000398628	observed	chr3	196692170	196692416	FALSE	well-positioned	Promoter｜Enhancer	chr3	196419041	196419041	chr3_196692208_196692404	NA	chr3_196692070_196692486
CPHS000398629	observed	chr3	196693424	196693657	FALSE	well-positioned	Promoter｜Enhancer	chr3	196420295	196420295	chr3_196693440_196693620	chr3_196693305_196693705	chr3_196693282_196693794
CPHS000398630	observed	chr3	196694013	196694745	FALSE	weakly-positioned	CTCF｜Promoter｜Enhancer	chr3	196420884	196420884	chr3_196694240_196694420,chr3_196694440_196694580	chr3_196694164_196694564	chr3_196694116_196694778,chr3_196693794_196694113
CPHS000398631	observed	chr3	196694745	196695849	FALSE	weakly-positioned	Enhancer	chr3	196421616	196421616	chr3_196694760_196695160,chr3_196695140_196695602	chr3_196695013_196695413	chr3_196694778_196695872,chr3_196694116_196694778
CPHS000398632	observed	chr3	196695849	196696524	FALSE	asymmetrically-positioned	Enhancer	chr3	196422720	196422720	chr3_196696003_196696180	NA	chr3_196695872_196696311,chr3_196694778_196695872
CPHS000398633	observed	chr3	196697329	196697752	FALSE	weakly-positioned	Enhancer	chr3	196424200	196424200	chr3_196697380_196697580	chr3_196697254_196697654	chr3_196697219_196697775
CPHS000398634	observed	chr3	196699622	196700151	FALSE	asymmetrically-positioned	Promoter|Enhancer	chr3	196426493	196426493	chr3_196699720_196699960,chr3_196699882_196700060	chr3_196699712_196700112	chr3_196699399_196700177
CPHS000398635	observed	chr3	196700907	196701117	FALSE	well-positioned	Enhancer	chr3	196427778	196427778	chr3_196700906_196701100	NA	chr3_196700529_196701206
CPHS000398636	observed	chr3	196703579	196704064	FALSE	weakly-positioned	NA	chr3	196430450	196430450	chr3_196703553_196703766	NA	chr3_196703119_196703871
CPHS000398637	observed	chr3	196704869	196705582	FALSE	weakly-positioned	Enhancer	chr3	196431740	196431740	chr3_196704860_196705060	chr3_196705202_196705602	chr3_196704779_196705440
CPHS000398638	predicted	chr3	196706333	196707083	FALSE	weakly-positioned	TES｜Promoter｜Enhancer	chr3	196433204	196433204	chr3_196706404_196706620,chr3_196706780_196707012	chr3_196706773_196707173	chr3_196706669_196707000,chr3_196706277_196706669
CPHS000398639	observed	chr3	196707766	196707960	FALSE	well-positioned	Enhancer	chr3	196434637	196434637	chr3_196707640_196707880	NA	chr3_196707614_196708125
CPHS000398640	observed	chr3	196708443	196708790	FALSE	asymmetrically-positioned	Promoter｜Enhancer	chr3	196435314	196435314	chr3_196708578_196708779	chr3_196708429_196708829	chr3_196708388_196709066
CPHS000398641	observed	chr3	196711483	196713208	TRUE	weakly-positioned	CTCF｜TSS｜Enhancer	chr3	196438354	196438354	chr3_196711656_196711863,chr3_196711880_196712109,chr3_196712161_196712402,chr3_196712386_196712577,chr3_196712480_196712746,chr3_196712774_196713060,chr3_196713120_196713300	chr3_196711562_196711962,chr3_196712113_196712513,chr3_196712522_196712922	chr3_196712159_196712630,chr3_196712630_196713480,chr3_196711287_196712159
CPHS000398642	predicted	chr3	196715959	196716459	FALSE	asymmetrically-positioned	Enhancer	chr3	196442830	196442830	chr3_196716115_196716260	NA	chr3_196716084_196716472,chr3_196715516_196715984
CPHS000398643	observed	chr3	196717193	196717828	FALSE	weakly-positioned	Enhancer	chr3	196444064	196444064	chr3_196717280_196717466	NA	chr3_196717097_196717805
CPHS000398644	predicted	chr3	196719829	196720579	FALSE	weakly-positioned	NA	chr3	196446700	196446700	chr3_196720160_196720320	NA	chr3_196719743_196720681
CPHS000398645	observed	chr3	196725366	196725667	FALSE	asymmetrically-positioned	Promoter|Enhancer	chr3	196452237	196452237	NA	NA	chr3_196725357_196725876
CPHS000398646	observed	chr3	196726183	196727804	FALSE	weakly-positioned	TES｜Promoter｜Enhancer	chr3	196453054	196453054	chr3_196726883_196727100,chr3_196727145_196727338,chr3_196727384_196727560	chr3_196726749_196727149,chr3_196727270_196727670	chr3_196726479_196727266,chr3_196727266_196727790,chr3_196727792_196728508
CPHS000398647	predicted	chr3	196730805	196731305	FALSE	weakly-positioned	TES	chr3	196457676	196457676	NA	NA	NA
CPHS000398648	observed	chr3	196735757	196736200	FALSE	weakly-positioned	TES｜Enhancer	chr3	196462628	196462628	chr3_196735824_196736056	NA	chr3_196735604_196736258
CPHS000398649	predicted	chr3	196736701	196737201	FALSE	weakly-positioned	Enhancer	chr3	196463572	196463572	chr3_196736797_196737020,chr3_196737064_196737160	NA	chr3_196736703_196737099,chr3_196737099_196737340
CPHS000398650	predicted	chr3	196737951	196738451	FALSE	weakly-positioned	TSS	chr3	196464822	196464822	NA	NA	chr3_196738014_196738472,chr3_196737599_196738014
CPHS000398651	observed	chr3	196739558	196741726	TRUE	asymmetrically-positioned	CTCF｜TSS｜Enhancer	chr3	196466429	196466429	chr3_196739691_196739980,chr3_196739940_196740260,chr3_196740120_196740329,chr3_196740276_196740580,chr3_196740534_196740800,chr3_196740800_196741023,chr3_196741100_196741300,chr3_196741380_196741618,chr3_196741660_196741935,chr3_196739440_196739597	chr3_196739628_196740028,chr3_196740098_196740498,chr3_196740722_196741122,chr3_196741313_196741713	chr3_196740385_196740839,chr3_196740839_196741090,chr3_196741090_196741398,chr3_196741398_196741722,chr3_196741722_196742105,chr3_196739340_196740385
CPHS000398652	observed	chr3	196742803	196743007	FALSE	well-positioned	Promoter｜Enhancer	chr3	196469674	196469674	chr3_196742810_196742970,chr3_196742974_196743200	NA	NA
CPHS000398653	observed	chr3	196747864	196748059	FALSE	well-positioned	Promoter｜Enhancer	chr3	196474735	196474735	chr3_196747827_196747981	NA	chr3_196747599_196747966
CPHS000398654	observed	chr3	196748154	196748616	FALSE	weakly-positioned	Promoter｜Enhancer	chr3	196475025	196475025	NA	chr3_196748157_196748557	chr3_196748075_196748669
CPHS000398655	observed	chr3	196748616	196750006	FALSE	weakly-positioned	Promoter｜Enhancer	chr3	196475487	196475487	chr3_196749240_196749420,chr3_196749680_196749940,chr3_196749811_196750000	chr3_196749124_196749524,chr3_196749667_196750067	chr3_196748711_196749631,chr3_196749631_196750169,chr3_196748075_196748669
CPHS000398656	observed	chr3	196753223	196753726	FALSE	asymmetrically-positioned	Promoter｜Enhancer	chr3	196480094	196480094	chr3_196753306_196753460,chr3_196753500_196754080	NA	chr3_196753139_196753836
CPHS000398657	observed	chr3	196754183	196755279	FALSE	weakly-positioned	Promoter｜Enhancer	chr3	196481054	196481054	chr3_196754300_196754480,chr3_196754520_196754720,chr3_196754698_196754899,chr3_196754940_196755120,chr3_196754180_196754400	chr3_196754574_196754974	chr3_196754467_196755359,chr3_196753836_196754467
CPHS000398658	predicted	chr3	196757030	196757530	FALSE	asymmetrically-positioned	Promoter｜Enhancer	chr3	196483901	196483901	chr3_196757045_196757340,chr3_196757360_196757531	chr3_196756963_196757363	chr3_196757342_196757911,chr3_196756647_196757227
CPHS000398659	observed	chr3	196757621	196758931	FALSE	weakly-positioned	Promoter｜Enhancer	chr3	196484492	196484492	chr3_196757776_196757871,chr3_196758040_196758220,chr3_196758287_196758423,chr3_196758600_196758820	chr3_196757937_196758337,chr3_196757532_196757932	chr3_196757911_196758616,chr3_196758616_196758949,chr3_196757342_196757911
CPHS000398660	observed	chr3	196761636	196762139	FALSE	weakly-positioned	NA	chr3	196488507	196488507	NA	NA	NA
CPHS000398661	observed	chr3	196762240	196762619	FALSE	weakly-positioned	Promoter｜Enhancer	chr3	196489111	196489111	NA	NA	NA
CPHS000398662	observed	chr3	196763034	196763633	FALSE	weakly-positioned	Promoter｜Enhancer	chr3	196489905	196489905	chr3_196763300_196763520,chr3_196763503_196763637	chr3_196763134_196763534	chr3_196763100_196763730,chr3_196762716_196763100
CPHS000398663	observed	chr3	196765447	196765871	FALSE	weakly-positioned	Enhancer	chr3	196492318	196492318	NA	NA	chr3_196765511_196765791
CPHS000398664	observed	chr3	196767601	196767764	FALSE	well-positioned	Enhancer	chr3	196494472	196494472	NA	NA	chr3_196767566_196768050
CPHS000398665	observed	chr3	196767819	196768007	FALSE	well-positioned	Enhancer	chr3	196494690	196494690	chr3_196767903_196767972	NA	chr3_196767566_196768050
CPHS000398666	observed	chr3	196768857	196769124	FALSE	asymmetrically-positioned	Enhancer	chr3	196495728	196495728	chr3_196768687_196768860	NA	chr3_196768566_196769177
CPHS000398667	observed	chr3	196772133	196772840	FALSE	weakly-positioned	Promoter｜Enhancer	chr3	196499004	196499004	chr3_196772209_196772410,chr3_196772561_196772793	chr3_196771978_196772378	chr3_196772560_196772870,chr3_196771822_196772560
CPHS000398668	observed	chr3	196772943	196773241	FALSE	well-positioned	Promoter｜Enhancer	chr3	196499814	196499814	chr3_196773038_196773211	chr3_196772889_196773289	chr3_196772924_196773376
CPHS000398669	observed	chr3	196773937	196775485	FALSE	weakly-positioned	Promoter｜Enhancer	chr3	196500808	196500808	chr3_196774060_196774380,chr3_196774260_196774520,chr3_196774560_196774740,chr3_196774880_196775020,chr3_196775120_196775320	chr3_196774470_196774870,chr3_196775079_196775479	chr3_196774193_196774961,chr3_196774961_196775367,chr3_196773639_196774193
CPHS000398670	observed	chr3	196775936	196776452	FALSE	weakly-positioned	Enhancer	chr3	196502807	196502807	chr3_196776040_196776280	chr3_196775960_196776360	chr3_196776438_196776969,chr3_196775714_196776438
CPHS000398671	observed	chr3	196777464	196778324	FALSE	weakly-positioned	CTCF｜Enhancer	chr3	196504335	196504335	chr3_196777509_196777630,chr3_196777948_196778125	chr3_196777843_196778243	chr3_196777922_196778379,chr3_196777412_196777876
CPHS000398672	observed	chr3	196778324	196779537	FALSE	weakly-positioned	CTCF｜Promoter｜Enhancer	chr3	196505195	196505195	chr3_196778700_196778884,chr3_196778840_196779119,chr3_196779319_196779460,chr3_196779392_196779519	chr3_196778845_196779245	chr3_196778379_196779287,chr3_196779315_196779584,chr3_196777922_196778379
CPHS000398673	observed	chr3	196782524	196782905	FALSE	asymmetrically-positioned	Enhancer	chr3	196509395	196509395	chr3_196782620_196782840	chr3_196782539_196782939	chr3_196782769_196782978,chr3_196782434_196782748
CPHS000398674	predicted	chr3	196783656	196784156	FALSE	weakly-positioned	NA	chr3	196510527	196510527	NA	NA	NA
CPHS000398675	predicted	chr3	196785156	196785656	FALSE	asymmetrically-positioned	NA	chr3	196512027	196512027	NA	NA	chr3_196785158_196785645,chr3_196785645_196786180
CPHS000398676	observed	chr3	196787378	196788263	FALSE	weakly-positioned	CTCF｜Promoter｜Enhancer	chr3	196514249	196514249	chr3_196787642_196787804,chr3_196787856_196788080	chr3_196787728_196788128	chr3_196787474_196788290
CPHS000398677	observed	chr3	196788471	196789044	FALSE	asymmetrically-positioned	CTCF｜Promoter｜Enhancer	chr3	196515342	196515342	chr3_196788540_196788762,chr3_196788740_196788870	chr3_196788448_196788848	chr3_196788354_196789224
CPHS000398678	observed	chr3	196789655	196790141	FALSE	asymmetrically-positioned	CTCF｜Promoter｜Enhancer	chr3	196516526	196516526	chr3_196789910_196790100	chr3_196790061_196790461	chr3_196789708_196790660
CPHS000398679	observed	chr3	196790141	196790579	FALSE	asymmetrically-positioned	CTCF｜Promoter｜Enhancer	chr3	196517012	196517012	chr3_196790160_196790360	chr3_196790061_196790461	chr3_196789708_196790660
CPHS000398680	observed	chr3	196792426	196793152	FALSE	asymmetrically-positioned	Promoter｜Enhancer	chr3	196519297	196519297	chr3_196792841_196793029,chr3_196792980_196793180,chr3_196792399_196792660	chr3_196792739_196793139,chr3_196793142_196793542	chr3_196792629_196793146,chr3_196793146_196793884,chr3_196792267_196792629
CPHS000398681	observed	chr3	196793152	196793752	FALSE	weakly-positioned	Promoter｜Enhancer	chr3	196520023	196520023	chr3_196793265_196793488,chr3_196792980_196793180	chr3_196793142_196793542	chr3_196793146_196793884
CPHS000398682	observed	chr3	196794476	196794878	FALSE	weakly-positioned	Promoter｜Enhancer	chr3	196521347	196521347	chr3_196794600_196794784	NA	chr3_196794145_196794953
CPHS000398683	observed	chr3	196795822	196796214	FALSE	weakly-positioned	Enhancer	chr3	196522693	196522693	chr3_196795994_196796218	NA	chr3_196795590_196796296
CPHS000398684	predicted	chr3	196796215	196796377	FALSE	well-positioned	Enhancer	chr3	196523086	196523086	chr3_196795994_196796218	NA	chr3_196796343_196796687,chr3_196795590_196796296
CPHS000398685	observed	chr3	196796378	196796546	FALSE	well-positioned	Enhancer	chr3	196523249	196523249	chr3_196796380_196796588	NA	chr3_196796343_196796687
CPHS000398686	observed	chr3	196799277	196799974	FALSE	weakly-positioned	Enhancer	chr3	196526148	196526148	chr3_196799385_196799448,chr3_196799261_196799457	chr3_196799302_196799702	chr3_196799559_196799909,chr3_196799138_196799559
CPHS000398687	observed	chr3	196800614	196801441	FALSE	weakly-positioned	Enhancer	chr3	196527485	196527485	chr3_196800860_196801040,chr3_196800900_196801260,chr3_196801140_196801287	chr3_196801038_196801438	chr3_196800792_196801047,chr3_196801047_196801557,chr3_196800430_196800763
CPHS000398688	observed	chr3	196803704	196804591	FALSE	weakly-positioned	TSS	chr3	196530575	196530575	chr3_196803964_196804240,chr3_196804333_196804532	NA	chr3_196803942_196804460,chr3_196803552_196803855
CPHS000398689	observed	chr3	196807090	196807433	FALSE	asymmetrically-positioned	TSS｜Enhancer	chr3	196533961	196533961	NA	NA	chr3_196806873_196807556
CPHS000398690	observed	chr3	196807433	196808453	FALSE	weakly-positioned	TSS｜Enhancer	chr3	196534304	196534304	chr3_196807743_196807927,chr3_196807780_196808120	chr3_196807636_196808036	chr3_196807558_196808728,chr3_196806873_196807556
CPHS000398691	observed	chr3	196808948	196809237	FALSE	asymmetrically-positioned	NA	chr3	196535819	196535819	NA	NA	chr3_196808933_196809296
CPHS000398692	observed	chr3	196809406	196809772	FALSE	asymmetrically-positioned	Enhancer	chr3	196536277	196536277	chr3_196809468_196809680	NA	chr3_196809361_196810043
CPHS000398693	observed	chr3	196810632	196810835	FALSE	well-positioned	TSS	chr3	196537503	196537503	chr3_196810709_196811082	NA	chr3_196810388_196811421
CPHS000398694	predicted	chr3	196810836	196811196	FALSE	weakly-positioned	TSS	chr3	196537707	196537707	chr3_196810709_196811082	NA	chr3_196810388_196811421
CPHS000398695	observed	chr3	196811197	196811367	FALSE	well-positioned	TSS	chr3	196538068	196538068	chr3_196811200_196811374	NA	chr3_196810388_196811421
CPHS000398696	observed	chr3	196812786	196813410	FALSE	asymmetrically-positioned	TSS｜Enhancer	chr3	196539657	196539657	NA	chr3_196812837_196813237	chr3_196812918_196813198
CPHS000398697	observed	chr3	196813657	196814645	FALSE	weakly-positioned	TSS｜Enhancer	chr3	196540528	196540528	chr3_196814020_196814197	chr3_196813896_196814296	chr3_196813818_196814551,chr3_196814551_196814885
CPHS000398698	predicted	chr3	196817146	196817646	FALSE	weakly-positioned	NA	chr3	196544017	196544017	NA	NA	chr3_196817355_196817756,chr3_196817038_196817355
CPHS000398699	predicted	chr3	196821646	196822396	FALSE	weakly-positioned	Promoter|Enhancer	chr3	196548517	196548517	chr3_196821900_196822120,chr3_196822020_196822320	NA	chr3_196821738_196822357
CPHS000398700	predicted	chr3	196824146	196824646	FALSE	weakly-positioned	Promoter|Enhancer	chr3	196551017	196551017	NA	NA	chr3_196824441_196824821,chr3_196824138_196824441
CPHS000398701	observed	chr3	196825147	196825382	FALSE	well-positioned	NA	chr3	196552018	196552018	chr3_196825187_196825361	chr3_196825087_196825487	chr3_196824958_196825593
CPHS000398702	observed	chr3	196827859	196828010	FALSE	well-positioned	NA	chr3	196554730	196554730	NA	NA	NA
CPHS000398703	observed	chr3	196834324	196834563	FALSE	well-positioned	Promoter｜Enhancer	chr3	196561195	196561195	chr3_196834244_196834440	chr3_196834163_196834563	chr3_196834001_196834638
CPHS000398704	observed	chr3	196835052	196835693	FALSE	weakly-positioned	CTCF｜Promoter｜Enhancer	chr3	196561923	196561923	chr3_196835168_196835380,chr3_196835340_196835535	chr3_196835112_196835512	chr3_196835666_196835993,chr3_196834840_196835666
CPHS000398705	observed	chr3	196835809	196836095	FALSE	asymmetrically-positioned	Promoter｜Enhancer	chr3	196562680	196562680	NA	NA	chr3_196835666_196835993
CPHS000398706	observed	chr3	196837428	196838485	TRUE	weakly-positioned	CTCF｜Enhancer	chr3	196564299	196564299	chr3_196837960_196838140,chr3_196838416_196838520,chr3_196837400_196837566	chr3_196837843_196838243	chr3_196837655_196838402,chr3_196838402_196838764,chr3_196837092_196837655
CPHS000398707	observed	chr3	196839171	196839690	FALSE	weakly-positioned	Enhancer	chr3	196566042	196566042	chr3_196839400_196839580	chr3_196839303_196839703	chr3_196839162_196839710
CPHS000398708	observed	chr3	196839986	196840158	FALSE	well-positioned	Enhancer	chr3	196566857	196566857	NA	NA	NA
CPHS000398709	predicted	chr3	196840159	196840268	FALSE	well-positioned	NA	chr3	196567030	196567030	NA	NA	NA
CPHS000398710	observed	chr3	196840269	196840406	FALSE	well-positioned	NA	chr3	196567140	196567140	NA	NA	NA
CPHS000398711	observed	chr3	196840449	196841002	FALSE	weakly-positioned	NA	chr3	196567320	196567320	NA	NA	NA
CPHS000398712	observed	chr3	196841243	196841426	FALSE	well-positioned	CTCF	chr3	196568114	196568114	chr3_196841242_196841398	NA	chr3_196841199_196841460
CPHS000398713	observed	chr3	196841787	196843586	FALSE	weakly-positioned	Promoter｜Enhancer	chr3	196568658	196568658	chr3_196841920_196842120,chr3_196842280_196842520,chr3_196842668_196842719,chr3_196842778_196842979,chr3_196842940_196843104,chr3_196843100_196843220,chr3_196843347_196843705	chr3_196842639_196843039	chr3_196842144_196842504,chr3_196842504_196842943,chr3_196842943_196843423,chr3_196843423_196844185,chr3_196841740_196842144
CPHS000398714	observed	chr3	196843586	196844066	FALSE	weakly-positioned	Promoter｜Enhancer	chr3	196570457	196570457	chr3_196843661_196843940,chr3_196843824_196844046,chr3_196843347_196843705	chr3_196843757_196844157	chr3_196843423_196844185
CPHS000398715	observed	chr3	196844066	196844829	FALSE	weakly-positioned	Promoter｜Enhancer	chr3	196570937	196570937	chr3_196844140_196844260,chr3_196844420_196844580	chr3_196844483_196844883,chr3_196843757_196844157	chr3_196844185_196844640,chr3_196843423_196844185
CPHS000398716	predicted	chr3	196845080	196845580	FALSE	weakly-positioned	Enhancer	chr3	196571951	196571951	chr3_196845020_196845280	NA	chr3_196844935_196845357
CPHS000398717	observed	chr3	196848880	196849400	FALSE	asymmetrically-positioned	Promoter	chr3	196575751	196575751	NA	NA	NA
CPHS000398718	observed	chr3	196849400	196849879	FALSE	weakly-positioned	Promoter	chr3	196576271	196576271	chr3_196849498_196849680	NA	chr3_196849475_196849764
CPHS000398719	observed	chr3	196849940	196850980	FALSE	weakly-positioned	NA	chr3	196576811	196576811	chr3_196850260_196850420,chr3_196850780_196850980	NA	chr3_196850106_196850396,chr3_196850396_196850862
CPHS000398720	observed	chr3	196867232	196868742	TRUE	weakly-positioned	CTCF｜TSS｜Enhancer	chr3	196594103	196594103	chr3_196867269_196867426,chr3_196867440_196867660,chr3_196867752_196867962,chr3_196868019_196868193,chr3_196868080_196868266,chr3_196868260_196868555,chr3_196868451_196868680,chr3_196868616_196868797	chr3_196867635_196868035,chr3_196868133_196868533,chr3_196867173_196867573	chr3_196867752_196868377,chr3_196868377_196868872,chr3_196866633_196867752
CPHS000398721	predicted	chr3	196869743	196870243	FALSE	weakly-positioned	TSS｜Enhancer	chr3	196596614	196596614	chr3_196869736_196869900	NA	chr3_196869933_196870306,chr3_196869626_196869933
CPHS000398722	observed	chr3	196872378	196872693	FALSE	asymmetrically-positioned	Promoter｜Enhancer	chr3	196599249	196599249	chr3_196872440_196872640,chr3_196872074_196872560	NA	chr3_196872278_196872727
CPHS000398723	observed	chr3	196874576	196875255	FALSE	weakly-positioned	Enhancer	chr3	196601447	196601447	chr3_196874832_196875020,chr3_196874388_196874700,chr3_196874560_196874748	chr3_196874585_196874985	chr3_196874713_196875121,chr3_196875121_196875437,chr3_196874239_196874692
CPHS000398724	observed	chr3	196875310	196875592	FALSE	asymmetrically-positioned	Enhancer	chr3	196602181	196602181	NA	NA	chr3_196875437_196875750,chr3_196875121_196875437
CPHS000398725	predicted	chr3	196875843	196876343	FALSE	asymmetrically-positioned	Promoter｜Enhancer	chr3	196602714	196602714	NA	NA	chr3_196875875_196876346
CPHS000398726	observed	chr3	196878113	196878440	FALSE	asymmetrically-positioned	Enhancer	chr3	196604984	196604984	chr3_196878306_196878480	NA	chr3_196878061_196878384
CPHS000398727	observed	chr3	196879344	196879574	FALSE	well-positioned	Enhancer	chr3	196606215	196606215	chr3_196879480_196879680	NA	chr3_196879126_196879607
CPHS000398728	observed	chr3	196883145	196883848	FALSE	weakly-positioned	Promoter｜Enhancer	chr3	196610016	196610016	chr3_196883221_196883480,chr3_196883434_196883660	NA	chr3_196882938_196883868
CPHS000398729	observed	chr3	196884064	196884545	FALSE	asymmetrically-positioned	Enhancer	chr3	196610935	196610935	chr3_196884176_196884284	chr3_196884005_196884405	chr3_196884266_196884636
CPHS000398730	observed	chr3	196885428	196887241	FALSE	weakly-positioned	Promoter｜Enhancer	chr3	196612299	196612299	chr3_196885440_196885620,chr3_196886080_196886380,chr3_196886260_196886452,chr3_196886379_196886535,chr3_196887020_196887200	chr3_196886301_196886701	chr3_196885866_196886716,chr3_196886756_196887162,chr3_196885247_196885866
CPHS000398731	observed	chr3	196889643	196890738	FALSE	weakly-positioned	Promoter｜Enhancer	chr3	196616514	196616514	chr3_196889906_196890140,chr3_196890429_196890640	chr3_196889798_196890198	chr3_196890168_196890337,chr3_196890337_196890856,chr3_196889524_196890168
CPHS000398732	observed	chr3	196891299	196892435	FALSE	weakly-positioned	Enhancer	chr3	196618170	196618170	chr3_196891660_196891820	chr3_196891916_196892316	chr3_196891486_196891873,chr3_196891157_196891440
CPHS000398733	observed	chr3	196892584	196892803	FALSE	well-positioned	Enhancer	chr3	196619455	196619455	NA	NA	chr3_196892588_196892989
CPHS000398734	observed	chr3	196892922	196893240	FALSE	asymmetrically-positioned	Enhancer	chr3	196619793	196619793	chr3_196893095_196893221	chr3_196892945_196893345	chr3_196892989_196893254,chr3_196892588_196892989
CPHS000398735	observed	chr3	196896283	196896990	FALSE	weakly-positioned	Promoter｜Enhancer	chr3	196623154	196623154	chr3_196896681_196896960,chr3_196896260_196896444	chr3_196896263_196896663	chr3_196896715_196897102,chr3_196895960_196896627
CPHS000398736	observed	chr3	196896990	196898012	FALSE	weakly-positioned	Enhancer	chr3	196623861	196623861	chr3_196897380_196897580,chr3_196897482_196897798	chr3_196897248_196897648	chr3_196897154_196897672,chr3_196897672_196897930,chr3_196896715_196897102
CPHS000398737	observed	chr3	196901838	196902317	FALSE	weakly-positioned	TSS	chr3	196628709	196628709	NA	chr3_196902016_196902416	chr3_196902066_196903034
CPHS000398738	predicted	chr3	196902318	196902533	FALSE	well-positioned	Promoter|Enhancer	chr3	196629189	196629189	chr3_196902360_196902702	chr3_196902506_196902906,chr3_196902016_196902416	chr3_196902066_196903034
CPHS000398739	observed	chr3	196902534	196902995	FALSE	weakly-positioned	Promoter|Enhancer	chr3	196629405	196629405	chr3_196902360_196902702	chr3_196902506_196902906	chr3_196902066_196903034
CPHS000398740	observed	chr3	196903768	196904284	FALSE	asymmetrically-positioned	Enhancer	chr3	196630639	196630639	chr3_196903840_196903998	chr3_196903733_196904133	chr3_196903851_196904065,chr3_196904133_196904466
CPHS000398741	observed	chr3	196906103	196906479	FALSE	asymmetrically-positioned	NA	chr3	196632974	196632974	chr3_196906354_196906580	NA	chr3_196906273_196906642
CPHS000398742	predicted	chr3	196906980	196907480	FALSE	weakly-positioned	NA	chr3	196633851	196633851	NA	NA	chr3_196906947_196907207
CPHS000398743	observed	chr3	196911382	196911960	FALSE	weakly-positioned	Promoter｜Enhancer	chr3	196638253	196638253	chr3_196911391_196911530,chr3_196911749_196912000	chr3_196911303_196911703	chr3_196911336_196911752
CPHS000398744	observed	chr3	196912262	196912442	FALSE	well-positioned	Promoter|Enhancer	chr3	196639133	196639133	NA	NA	NA
CPHS000398745	observed	chr3	196914621	196915318	FALSE	weakly-positioned	NA	chr3	196641492	196641492	chr3_196914980_196915200	NA	chr3_196914522_196915348
CPHS000398746	observed	chr3	196915318	196915886	FALSE	weakly-positioned	Promoter｜Enhancer	chr3	196642189	196642189	chr3_196915430_196915620	chr3_196915332_196915732	chr3_196915348_196916007,chr3_196914522_196915348
CPHS000398747	observed	chr3	196916834	196917351	FALSE	weakly-positioned	Promoter｜Enhancer	chr3	196643705	196643705	chr3_196916940_196917115	chr3_196916843_196917243	chr3_196916757_196917455
CPHS000398748	observed	chr3	196918679	196919534	FALSE	weakly-positioned	CTCF｜Enhancer	chr3	196645550	196645550	chr3_196918780_196918862,chr3_196919060_196919280	NA	chr3_196918843_196919740,chr3_196918344_196918843
CPHS000398749	observed	chr3	196920462	196921404	FALSE	weakly-positioned	Enhancer	chr3	196647333	196647333	chr3_196920800_196920980,chr3_196920984_196921113	chr3_196920691_196921091,chr3_196921112_196921512	chr3_196920431_196921229
CPHS000398750	observed	chr3	196922254	196922793	FALSE	weakly-positioned	TSS｜Enhancer	chr3	196649125	196649125	chr3_196922301_196922460	NA	chr3_196922434_196922713,chr3_196921962_196922434
CPHS000398751	predicted	chr3	196925544	196926294	FALSE	weakly-positioned	TSS｜Enhancer	chr3	196652415	196652415	NA	NA	chr3_196925331_196925704
CPHS000398752	observed	chr3	196927839	196928715	FALSE	weakly-positioned	TSS｜Enhancer	chr3	196654710	196654710	chr3_196927982_196928185,chr3_196928134_196928258,chr3_196928240_196928600,chr3_196927660_196927880,chr3_196927754_196928042	chr3_196927926_196928326,chr3_196927467_196927867	chr3_196927952_196928659,chr3_196927565_196927952
CPHS000398753	observed	chr3	196931187	196931616	FALSE	weakly-positioned	TES｜Promoter｜Enhancer	chr3	196658058	196658058	chr3_196931320_196931560	NA	chr3_196931096_196931698
CPHS000398754	observed	chr3	196931748	196932269	FALSE	weakly-positioned	TES｜Promoter｜Enhancer	chr3	196658619	196658619	chr3_196931860_196932100	chr3_196931761_196932161,chr3_196932227_196932627	chr3_196931698_196932285
CPHS000398755	observed	chr3	196932269	196933140	FALSE	weakly-positioned	TES｜Promoter｜Enhancer	chr3	196659140	196659140	chr3_196932716_196932920	chr3_196932638_196933038,chr3_196932227_196932627	chr3_196932285_196932556,chr3_196932556_196933215,chr3_196931698_196932285
CPHS000398756	observed	chr3	196934642	196934912	FALSE	well-positioned	TES	chr3	196661513	196661513	NA	chr3_196934602_196935002	chr3_196934708_196935163,chr3_196933886_196934708
CPHS000398757	predicted	chr3	196936413	196936913	FALSE	weakly-positioned	TES｜Enhancer	chr3	196663284	196663284	NA	NA	chr3_196936659_196936832,chr3_196936842_196937108,chr3_196936064_196936659
CPHS000398758	predicted	chr3	196937163	196938413	FALSE	weakly-positioned	TSS｜Enhancer	chr3	196664034	196664034	chr3_196938220_196938380	NA	chr3_196937345_196937782,chr3_196937782_196938159,chr3_196938159_196938493,chr3_196937108_196937345
CPHS000398759	observed	chr3	196939613	196940095	FALSE	weakly-positioned	TSS｜Enhancer	chr3	196666484	196666484	chr3_196939660_196939860,chr3_196939765_196939974	NA	chr3_196939430_196940239
CPHS000398760	observed	chr3	196941307	196943629	TRUE	weakly-positioned	TSS｜Enhancer	chr3	196668178	196668178	chr3_196941360_196941406,chr3_196941496_196941742,chr3_196941720_196941840,chr3_196941850_196942200,chr3_196942176_196942265,chr3_196942200_196942408,chr3_196942360_196942461,chr3_196942440_196942699,chr3_196942823_196942933,chr3_196942900_196943001,chr3_196943049_196943263,chr3_196943189_196943390,chr3_196943347_196943472,chr3_196943428_196943581	chr3_196941937_196942337,chr3_196942344_196942744,chr3_196942987_196943387	chr3_196941709_196942215,chr3_196942215_196943616,chr3_196943616_196944120,chr3_196941228_196941709
CPHS000398761	observed	chr3	196943719	196943965	FALSE	well-positioned	TSS｜Enhancer	chr3	196670590	196670590	chr3_196943754_196943988	NA	chr3_196943616_196944120
CPHS000398762	observed	chr3	196947450	196947977	FALSE	weakly-positioned	CTCF｜TES｜Promoter｜Enhancer	chr3	196674321	196674321	chr3_196947668_196947821	NA	chr3_196947568_196948093,chr3_196946958_196947568
CPHS000398763	observed	chr3	196947977	196948884	FALSE	weakly-positioned	CTCF｜TES｜Promoter｜Enhancer	chr3	196674848	196674848	chr3_196948394_196948500,chr3_196948498_196948668	chr3_196948373_196948773	chr3_196948093_196948949,chr3_196947568_196948093
CPHS000398764	predicted	chr3	196948885	196949002	FALSE	well-positioned	Promoter	chr3	196675756	196675756	NA	chr3_196948953_196949353	chr3_196948949_196949433,chr3_196948093_196948949
CPHS000398765	observed	chr3	196949003	196949863	FALSE	weakly-positioned	Promoter｜Enhancer	chr3	196675874	196675874	chr3_196949060_196949260,chr3_196949260_196949520,chr3_196949620_196949898	chr3_196948953_196949353	chr3_196949471_196950249,chr3_196948949_196949433
CPHS000398766	predicted	chr3	196950364	196950864	FALSE	asymmetrically-positioned	TSS	chr3	196677235	196677235	chr3_196950380_196950660	NA	NA
CPHS000398767	predicted	chr3	196951114	196951614	FALSE	weakly-positioned	TSS	chr3	196677985	196677985	chr3_196951440_196951680	NA	chr3_196951127_196951413,chr3_196951447_196951716
CPHS000398768	observed	chr3	196956308	196956487	FALSE	well-positioned	NA	chr3	196683179	196683179	NA	NA	chr3_196956210_196956779
CPHS000398769	observed	chr3	196959100	196959277	FALSE	well-positioned	NA	chr3	196685971	196685971	NA	chr3_196958745_196959145	chr3_196958846_196959324
CPHS000398770	observed	chr3	196959775	196960007	FALSE	well-positioned	Enhancer	chr3	196686646	196686646	chr3_196959708_196959831	NA	chr3_196959960_196960216,chr3_196959360_196959881
CPHS000398771	observed	chr3	196961071	196961276	FALSE	well-positioned	Enhancer	chr3	196687942	196687942	chr3_196961080_196961277	NA	chr3_196960848_196961396
CPHS000398772	observed	chr3	196961867	196962817	FALSE	weakly-positioned	Promoter｜Enhancer	chr3	196688738	196688738	chr3_196962160_196962400,chr3_196962420_196962840	chr3_196962057_196962457,chr3_196962460_196962860	chr3_196962188_196962367,chr3_196962369_196962870,chr3_196961787_196962178
CPHS000398773	observed	chr3	196962817	196963388	FALSE	weakly-positioned	Promoter｜Enhancer	chr3	196689688	196689688	chr3_196962960_196963340,chr3_196962420_196962840	chr3_196963297_196963697,chr3_196962460_196962860	chr3_196962928_196963322,chr3_196963322_196963615,chr3_196962369_196962870
CPHS000398774	observed	chr3	196963515	196963828	FALSE	asymmetrically-positioned	Promoter｜Enhancer	chr3	196690386	196690386	chr3_196963640_196963820,chr3_196963420_196963600	chr3_196963297_196963697	chr3_196963615_196964089,chr3_196963322_196963615
CPHS000398775	predicted	chr3	196964579	196965079	FALSE	weakly-positioned	Promoter｜Enhancer	chr3	196691450	196691450	chr3_196964880_196965106	NA	chr3_196964732_196965125,chr3_196964301_196964732
CPHS000398776	predicted	chr3	196965579	196966079	FALSE	weakly-positioned	Promoter｜Enhancer	chr3	196692450	196692450	chr3_196966064_196966265,chr3_196965440_196966260	NA	chr3_196965761_196966323,chr3_196965487_196965761
CPHS000398777	observed	chr3	196966785	196967956	FALSE	weakly-positioned	TSS｜Enhancer	chr3	196693656	196693656	chr3_196967000_196967198,chr3_196967160_196967260,chr3_196967320_196967791,chr3_196967759_196967980,chr3_196967920_196968160,chr3_196966580_196966900	chr3_196966871_196967271	chr3_196967092_196967495,chr3_196967495_196967970,chr3_196966360_196967092
CPHS000398778	predicted	chr3	196967957	196968058	FALSE	well-positioned	TSS｜Enhancer	chr3	196694828	196694828	chr3_196968040_196968200,chr3_196967759_196967980,chr3_196967920_196968160	NA	chr3_196967970_196969013,chr3_196967495_196967970
CPHS000398779	observed	chr3	196968059	196969128	TRUE	asymmetrically-positioned	TSS｜Enhancer	chr3	196694930	196694930	chr3_196968180_196968740,chr3_196968279_196968429,chr3_196968529_196968780,chr3_196968754_196968941,chr3_196969020_196969460,chr3_196967920_196968160,chr3_196968040_196968200	chr3_196968132_196968532,chr3_196968658_196969058	chr3_196969013_196969572,chr3_196967970_196969013
CPHS000398780	observed	chr3	196969128	196970512	TRUE	weakly-positioned	CTCF｜TSS｜Enhancer	chr3	196695999	196695999	chr3_196969255_196969462,chr3_196969480_196969624,chr3_196969701_196969880,chr3_196969939_196970101,chr3_196970361_196970740,chr3_196969020_196969460	chr3_196969162_196969562,chr3_196969812_196970212	chr3_196969572_196970308,chr3_196970308_196970796,chr3_196969013_196969572
CPHS000398781	observed	chr3	196970580	196970841	FALSE	well-positioned	CTCF｜TSS｜Enhancer	chr3	196697451	196697451	chr3_196970700_196971060,chr3_196970361_196970740	NA	chr3_196970796_196971153,chr3_196970308_196970796
CPHS000398782	observed	chr3	196971159	196971508	FALSE	weakly-positioned	CTCF｜Promoter｜Enhancer	chr3	196698030	196698030	chr3_196971300_196971499	chr3_196971129_196971529	chr3_196971153_196971560
CPHS000398783	predicted	chr3	196973259	196973759	FALSE	weakly-positioned	NA	chr3	196700130	196700130	NA	NA	NA
CPHS000398784	observed	chr3	196975314	196976154	FALSE	weakly-positioned	Promoter|Enhancer	chr3	196702185	196702185	chr3_196975400_196975700,chr3_196975760_196976061	chr3_196975565_196975965	chr3_196975734_196976286,chr3_196975195_196975734
CPHS000398785	observed	chr3	196976625	196977449	FALSE	weakly-positioned	Promoter|Enhancer	chr3	196703496	196703496	chr3_196976960_196977240,chr3_196977040_196977222,chr3_196977342_196977480	chr3_196977145_196977545	chr3_196976697_196976988,chr3_196976988_196977661
CPHS000398786	observed	chr3	196978081	196979434	TRUE	weakly-positioned	Enhancer	chr3	196704952	196704952	chr3_196978259_196978395,chr3_196978340_196978420,chr3_196978572_196978696,chr3_196978759_196978931,chr3_196979049_196979340,chr3_196978046_196978118	chr3_196978134_196978534,chr3_196978639_196979039	chr3_196978274_196979262,chr3_196977702_196978164
CPHS000398787	observed	chr3	196979434	196979997	FALSE	weakly-positioned	Promoter｜Enhancer	chr3	196706305	196706305	chr3_196979620_196979841	chr3_196979542_196979942	chr3_196979434_196980110
CPHS000398788	observed	chr3	196981522	196982024	FALSE	asymmetrically-positioned	NA	chr3	196708393	196708393	chr3_196981732_196981920,chr3_196981900_196982020	chr3_196981638_196982038	chr3_196981549_196982115,chr3_196981212_196981546
CPHS000398789	observed	chr3	196985280	196985732	FALSE	weakly-positioned	Enhancer	chr3	196712151	196712151	chr3_196985360_196985604,chr3_196985244_196985340	chr3_196985228_196985628	chr3_196985168_196985936
CPHS000398790	predicted	chr3	196985733	196985901	FALSE	well-positioned	Enhancer	chr3	196712604	196712604	NA	NA	chr3_196985168_196985936
CPHS000398791	observed	chr3	196985902	196986130	FALSE	well-positioned	CTCF｜Enhancer	chr3	196712773	196712773	chr3_196986080_196986240	NA	chr3_196986033_196986336,chr3_196985168_196985936
CPHS000398792	predicted	chr3	196986631	196987381	FALSE	weakly-positioned	Enhancer	chr3	196713502	196713502	chr3_196986682_196986800,chr3_196986960_196987060,chr3_196987140_196987340	NA	chr3_196986380_196986728
CPHS000398793	observed	chr3	196988060	196989057	FALSE	weakly-positioned	Promoter｜Enhancer	chr3	196714931	196714931	chr3_196988106_196988420,chr3_196988140_196988740,chr3_196988290_196988460,chr3_196988573_196988800,chr3_196988740_196989013,chr3_196988988_196989133	chr3_196988500_196988900,chr3_196987937_196988337	chr3_196988500_196989095,chr3_196987983_196988500
CPHS000398794	observed	chr3	196989126	196991044	FALSE	weakly-positioned	Enhancer	chr3	196715997	196715997	chr3_196989200_196989593,chr3_196989680_196989880,chr3_196989740_196990280,chr3_196990034_196990220,chr3_196990160_196990540,chr3_196990520_196991034,chr3_196988988_196989133	chr3_196989298_196989698,chr3_196989946_196990346,chr3_196990736_196991136	chr3_196989574_196990562,chr3_196990562_196991109,chr3_196989095_196989574
CPHS000398795	observed	chr3	196991849	196992377	FALSE	weakly-positioned	CTCF｜Enhancer	chr3	196718720	196718720	chr3_196992059_196992320,chr3_196991620_196992320	chr3_196992222_196992622	chr3_196991976_196992416,chr3_196991570_196991976
CPHS000398796	predicted	chr3	196992378	196992878	FALSE	weakly-positioned	Promoter｜Enhancer	chr3	196719249	196719249	chr3_196992400_196992940	chr3_196992222_196992622	chr3_196992416_196993415,chr3_196991976_196992416
CPHS000398797	observed	chr3	196994602	196994717	FALSE	well-positioned	Enhancer	chr3	196721473	196721473	chr3_196994440_196994806	NA	chr3_196994557_196995609
CPHS000398798	observed	chr3	196994878	196995055	FALSE	well-positioned	CTCF｜Promoter｜Enhancer	chr3	196721749	196721749	chr3_196994820_196995140	NA	chr3_196994557_196995609
CPHS000398799	observed	chr3	196995499	196996276	FALSE	weakly-positioned	CTCF｜Promoter｜Enhancer	chr3	196722370	196722370	chr3_196995609_196995860,chr3_196995728_196996000,chr3_196996125_196996320,chr3_196995140_196995671,chr3_196995460_196995632	chr3_196995645_196996045	chr3_196995609_196996087,chr3_196996087_196996412,chr3_196994557_196995609
CPHS000398800	observed	chr3	196996428	196997362	FALSE	weakly-positioned	Promoter｜Enhancer	chr3	196723299	196723299	chr3_196996684_196997134,chr3_196996950_196997155,chr3_196996300_196996821	chr3_196996846_196997246	chr3_196996454_196997277,chr3_196997277_196998006
CPHS000398801	predicted	chr3	196998863	196999613	FALSE	weakly-positioned	TSS	chr3	196725734	196725734	chr3_196999020_196999560,chr3_196999320_196999720,chr3_196998840_196998980	NA	chr3_196998988_196999359,chr3_196999359_196999731
CPHS000398802	observed	chr3	197000262	197000531	FALSE	well-positioned	TSS｜Enhancer	chr3	196727133	196727133	chr3_197000322_197000520,chr3_196999960_197000560	NA	chr3_196999911_197000841
CPHS000398803	predicted	chr3	197000532	197001032	FALSE	weakly-positioned	TSS｜Enhancer	chr3	196727403	196727403	chr3_197000900_197001660,chr3_196999960_197000560	NA	chr3_197000873_197001344,chr3_196999911_197000841
CPHS000398804	observed	chr3	197001245	197004403	TRUE	weakly-positioned	TSS｜Enhancer	chr3	196728116	196728116	chr3_197001340_197001740,chr3_197001760_197001980,chr3_197001892_197002220,chr3_197002060_197002298,chr3_197002080_197003000,chr3_197002237_197002580,chr3_197002560_197002680,chr3_197002832_197003020,chr3_197003060_197003101,chr3_197003143_197003381,chr3_197003539_197003760,chr3_197003800_197004060,chr3_197004080_197004291,chr3_197000900_197001660	chr3_197001629_197002029,chr3_197002029_197002429,chr3_197003032_197003432,chr3_197003641_197004041	chr3_197001344_197001619,chr3_197001619_197002027,chr3_197002027_197002394,chr3_197002394_197003054,chr3_197003054_197003483,chr3_197003483_197003767,chr3_197003767_197004738,chr3_197000873_197001344
CPHS000398805	predicted	chr3	197006404	197006904	FALSE	weakly-positioned	Enhancer	chr3	196733275	196733275	chr3_197006430_197006640,chr3_197006637_197006900	NA	chr3_197006846_197007230,chr3_197006277_197006846
CPHS000398806	observed	chr3	197007353	197007707	FALSE	asymmetrically-positioned	Promoter｜Enhancer	chr3	196734224	196734224	chr3_197007388_197007580,chr3_197007420_197007740,chr3_197007140_197007360	chr3_197007303_197007703	chr3_197007230_197007861
CPHS000398807	observed	chr3	197008716	197009312	FALSE	weakly-positioned	Promoter｜Enhancer	chr3	196735587	196735587	NA	NA	chr3_197008429_197009353
CPHS000398808	observed	chr3	197009690	197009910	FALSE	well-positioned	Enhancer	chr3	196736561	196736561	chr3_197009906_197009979,chr3_197009544_197009898	chr3_197009524_197009924	chr3_197009524_197010269
CPHS000398809	observed	chr3	197010620	197012743	FALSE	weakly-positioned	Promoter｜Enhancer	chr3	196737491	196737491	chr3_197011092_197011262,chr3_197011604_197011760,chr3_197011900_197012080	chr3_197010951_197011351,chr3_197011464_197011864,chr3_197011893_197012293	chr3_197011451_197011924,chr3_197011924_197012409,chr3_197012409_197013094,chr3_197010541_197011451
CPHS000398810	observed	chr3	197014742	197015666	FALSE	asymmetrically-positioned	Enhancer	chr3	196741613	196741613	chr3_197015020_197015280,chr3_197015200_197015580,chr3_197015395_197015460	NA	chr3_197014820_197015253,chr3_197015253_197015594,chr3_197015594_197016057
CPHS000398811	observed	chr3	197015666	197016828	FALSE	weakly-positioned	Enhancer	chr3	196742537	196742537	chr3_197015914_197016129,chr3_197016220_197016540,chr3_197016540_197016780	chr3_197015996_197016396,chr3_197016423_197016823	chr3_197016057_197016255,chr3_197016255_197016814,chr3_197016814_197017562,chr3_197015594_197016057
CPHS000398812	observed	chr3	197016828	197017445	FALSE	weakly-positioned	Enhancer	chr3	196743699	196743699	chr3_197016880_197017100,chr3_197017015_197017480	chr3_197016836_197017236	chr3_197016814_197017562
CPHS000398813	observed	chr3	197019013	197019500	FALSE	weakly-positioned	TES｜Promoter｜Enhancer	chr3	196745884	196745884	chr3_197019140_197019360,chr3_197019380_197019820,chr3_197019400_197019500	chr3_197019058_197019458	chr3_197018798_197019609
CPHS000398814	observed	chr3	197021109	197022492	FALSE	weakly-positioned	TSS｜Enhancer	chr3	196747980	196747980	chr3_197021120_197021515,chr3_197021280_197021515,chr3_197021740_197022003,chr3_197022124_197022428,chr3_197022320_197022720	chr3_197022210_197022610,chr3_197021091_197021491	chr3_197021767_197021972,chr3_197021972_197022775,chr3_197021007_197021767
CPHS000398815	observed	chr3	197022492	197023172	FALSE	weakly-positioned	TSS｜Enhancer	chr3	196749363	196749363	chr3_197022800_197023200,chr3_197022320_197022720	chr3_197022613_197023013,chr3_197022210_197022610	chr3_197022775_197023214,chr3_197021972_197022775
CPHS000398816	observed	chr3	197023172	197023962	FALSE	weakly-positioned	TSS｜Enhancer	chr3	196750043	196750043	chr3_197023340_197023586,chr3_197023560_197023822,chr3_197023760_197023940,chr3_197022800_197023200	chr3_197023521_197023921,chr3_197023938_197024338	chr3_197023214_197024090,chr3_197022775_197023214
CPHS000398817	observed	chr3	197023962	197024642	FALSE	weakly-positioned	TSS｜Enhancer	chr3	196750833	196750833	chr3_197023980_197024256,chr3_197024360_197024540,chr3_197024460_197024720,chr3_197024620_197024820	chr3_197023938_197024338	chr3_197024090_197024651,chr3_197023214_197024090
CPHS000398818	observed	chr3	197025640	197026010	FALSE	weakly-positioned	TSS｜Enhancer	chr3	196752511	196752511	chr3_197025840_197026078,chr3_197025320_197025760,chr3_197025617_197025860	chr3_197025953_197026353	chr3_197025745_197026289,chr3_197025369_197025745
CPHS000398819	predicted	chr3	197026011	197026511	FALSE	weakly-positioned	TSS｜Enhancer	chr3	196752882	196752882	chr3_197026212_197026680,chr3_197025840_197026078	chr3_197025953_197026353	chr3_197026289_197026567,chr3_197025745_197026289
CPHS000398820	observed	chr3	197026706	197026927	FALSE	well-positioned	TSS｜Enhancer	chr3	196753577	196753577	chr3_197026680_197026883	chr3_197026623_197027023	chr3_197026567_197027084
CPHS000398821	observed	chr3	197027489	197029242	FALSE	weakly-positioned	TSS｜Enhancer	chr3	196754360	196754360	chr3_197027500_197027660,chr3_197027620_197027820,chr3_197027822_197028220,chr3_197028220_197028440,chr3_197028335_197028560,chr3_197028500_197028740,chr3_197028700_197028971,chr3_197029139_197029340	chr3_197027501_197027901,chr3_197028671_197029071,chr3_197029103_197029503	chr3_197028148_197028547,chr3_197028547_197029200,chr3_197029200_197029568,chr3_197027084_197028148
CPHS000398822	observed	chr3	197029242	197030493	TRUE	weakly-positioned	TSS｜Enhancer	chr3	196756113	196756113	chr3_197029314_197029540,chr3_197029560_197029668,chr3_197029660_197029780,chr3_197029780_197030000,chr3_197029940_197030160,chr3_197030475_197030637,chr3_197029139_197029340	chr3_197029685_197030085,chr3_197029103_197029503	chr3_197029568_197030290,chr3_197030290_197030981,chr3_197029200_197029568
CPHS000398823	observed	chr3	197030493	197032253	FALSE	weakly-positioned	TSS｜Enhancer	chr3	196757364	196757364	chr3_197030693_197030882,chr3_197030794_197030990,chr3_197031020_197031284,chr3_197031475_197031740,chr3_197031820_197032107,chr3_197032000_197032140,chr3_197030475_197030637	chr3_197030893_197031293,chr3_197031415_197031815	chr3_197030981_197032271,chr3_197030290_197030981
CPHS000398824	observed	chr3	197032604	197035222	FALSE	weakly-positioned	Enhancer	chr3	196759475	196759475	chr3_197033313_197033440,chr3_197033900_197034040,chr3_197034830_197035028	NA	chr3_197033174_197033597,chr3_197033597_197034260,chr3_197034461_197035043,chr3_197035043_197035666
CPHS000398825	observed	chr3	197036300	197037442	FALSE	weakly-positioned	Enhancer	chr3	196763171	196763171	chr3_197036620_197036821,chr3_197036700_197036869,chr3_197036896_197036968	chr3_197036596_197036996	chr3_197036318_197037372,chr3_197037372_197038063,chr3_197036027_197036318
CPHS000398826	observed	chr3	197037442	197037938	FALSE	asymmetrically-positioned	Enhancer	chr3	196764313	196764313	chr3_197037570_197037752	chr3_197037463_197037863	chr3_197037372_197038063
CPHS000398827	observed	chr3	197038247	197040086	FALSE	weakly-positioned	Enhancer	chr3	196765118	196765118	chr3_197038317_197038520,chr3_197038720_197038940,chr3_197039120_197039357	chr3_197038581_197038981,chr3_197039102_197039502,chr3_197037998_197038398	chr3_197038550_197039224,chr3_197039227_197039874,chr3_197039885_197040251,chr3_197038147_197038550
CPHS000398828	observed	chr3	197040489	197041010	FALSE	weakly-positioned	CTCF｜Enhancer	chr3	196767360	196767360	chr3_197040678_197040735	chr3_197040677_197041077	chr3_197040436_197041373
CPHS000398829	observed	chr3	197041951	197042524	FALSE	weakly-positioned	Promoter｜Enhancer	chr3	196768822	196768822	chr3_197042020_197042195,chr3_197042200_197042380,chr3_197042480_197042840	chr3_197042111_197042511,chr3_197042522_197042922	chr3_197041973_197042147,chr3_197042147_197042413,chr3_197042413_197043039
CPHS000398830	observed	chr3	197042524	197042891	FALSE	weakly-positioned	TES｜Promoter｜Enhancer	chr3	196769395	196769395	chr3_197042480_197042840	chr3_197042522_197042922	chr3_197042413_197043039
CPHS000398831	observed	chr3	197049744	197050042	FALSE	asymmetrically-positioned	TES｜Enhancer	chr3	196776615	196776615	NA	NA	chr3_197049808_197050237
CPHS000398832	observed	chr3	197050377	197050886	FALSE	weakly-positioned	TES｜Promoter｜Enhancer	chr3	196777248	196777248	chr3_197050609_197050762	NA	chr3_197050362_197051075
CPHS000398833	observed	chr3	197051110	197051668	FALSE	weakly-positioned	TES｜Promoter｜Enhancer	chr3	196777981	196777981	chr3_197051360_197051540	chr3_197051275_197051675	chr3_197051075_197051743
CPHS000398834	observed	chr3	197051668	197052069	FALSE	weakly-positioned	TES｜Promoter｜Enhancer	chr3	196778539	196778539	chr3_197051720_197051982	chr3_197051687_197052087,chr3_197051275_197051675	chr3_197051743_197052037,chr3_197051075_197051743
CPHS000398835	observed	chr3	197053894	197054394	FALSE	asymmetrically-positioned	NA	chr3	196780765	196780765	chr3_197053944_197054240	NA	chr3_197053773_197054238
CPHS000398836	observed	chr3	197058969	197059175	FALSE	well-positioned	NA	chr3	196785840	196785840	NA	NA	NA
CPHS000398837	observed	chr3	197059480	197059940	FALSE	asymmetrically-positioned	TES	chr3	196786351	196786351	NA	chr3_197059412_197059812	chr3_197059512_197060143
CPHS000398838	observed	chr3	197061492	197061819	FALSE	asymmetrically-positioned	NA	chr3	196788363	196788363	NA	NA	chr3_197061617_197061944
CPHS000398839	observed	chr3	197064859	197065289	FALSE	weakly-positioned	TES	chr3	196791730	196791730	chr3_197064880_197065040	chr3_197064754_197065154	chr3_197064799_197065473
CPHS000398840	observed	chr3	197068110	197068683	FALSE	weakly-positioned	TSS｜Enhancer	chr3	196794981	196794981	chr3_197068160_197068400	chr3_197068110_197068510	chr3_197068525_197069063,chr3_197068002_197068525
CPHS000398841	observed	chr3	197069090	197069308	FALSE	well-positioned	TSS｜Enhancer	chr3	196795961	196795961	chr3_197069120_197069320	NA	NA
CPHS000398842	observed	chr3	197069823	197070112	FALSE	well-positioned	TSS｜Enhancer	chr3	196796694	196796694	chr3_197069681_197070020	NA	chr3_197069960_197070195,chr3_197069344_197069960
CPHS000398843	observed	chr3	197070219	197070700	FALSE	weakly-positioned	TSS｜Enhancer	chr3	196797090	196797090	chr3_197070620_197070880	NA	chr3_197070225_197070621,chr3_197070621_197071091
CPHS000398844	predicted	chr3	197072951	197073451	FALSE	weakly-positioned	TSS	chr3	196799822	196799822	chr3_197072957_197073047	chr3_197073331_197073731,chr3_197072824_197073224	chr3_197073403_197073727,chr3_197072800_197073403
CPHS000398845	observed	chr3	197076402	197076854	FALSE	weakly-positioned	TSS｜Enhancer	chr3	196803273	196803273	chr3_197076474_197076754	chr3_197076537_197076937	chr3_197076329_197076812
CPHS000398846	observed	chr3	197081584	197082323	FALSE	weakly-positioned	Enhancer	chr3	196808455	196808455	chr3_197081845_197082009	NA	NA
CPHS000398847	observed	chr3	197082760	197083233	FALSE	weakly-positioned	Promoter｜Enhancer	chr3	196809631	196809631	chr3_197082980_197083180,chr3_197082660_197082900	chr3_197082862_197083262	chr3_197082900_197083201,chr3_197083201_197084307,chr3_197082648_197082900
CPHS000398848	observed	chr3	197083341	197084295	FALSE	weakly-positioned	TSS｜Enhancer	chr3	196810212	196810212	chr3_197083440_197083600,chr3_197083580_197083780,chr3_197083929_197084264	chr3_197083463_197083863	chr3_197083201_197084307
CPHS000398849	observed	chr3	197085158	197085693	FALSE	weakly-positioned	TSS｜Enhancer	chr3	196812029	196812029	chr3_197085260_197085420,chr3_197085480_197085707	NA	chr3_197085238_197085842
CPHS000398850	observed	chr3	197088259	197089025	FALSE	weakly-positioned	Promoter｜Enhancer	chr3	196815130	196815130	chr3_197088276_197088355,chr3_197088380_197088590,chr3_197088540_197088729,chr3_197088800_197088973	chr3_197088434_197088834,chr3_197087924_197088324	chr3_197088293_197089191
CPHS000398851	observed	chr3	197089825	197090133	FALSE	asymmetrically-positioned	Enhancer	chr3	196816696	196816696	NA	NA	chr3_197089798_197090166
CPHS000398852	observed	chr3	197092321	197092700	FALSE	asymmetrically-positioned	Promoter|Enhancer	chr3	196819192	196819192	chr3_197092679_197093380,chr3_197092283_197092395	NA	chr3_197092447_197092815,chr3_197092258_197092447
CPHS000398853	observed	chr3	197093149	197094419	FALSE	weakly-positioned	Enhancer	chr3	196820020	196820020	chr3_197093800_197094100,chr3_197093960_197094292,chr3_197092679_197093380	chr3_197093935_197094335	chr3_197093641_197094426,chr3_197092864_197093557
CPHS000398854	observed	chr3	197095231	197095524	FALSE	asymmetrically-positioned	NA	chr3	196822102	196822102	chr3_197095360_197095540	NA	chr3_197095421_197095767
CPHS000398855	observed	chr3	197095799	197096051	FALSE	well-positioned	Enhancer	chr3	196822670	196822670	chr3_197095840_197096000	NA	chr3_197095849_197096318
CPHS000398856	observed	chr3	197097077	197097313	FALSE	well-positioned	Enhancer	chr3	196823948	196823948	NA	NA	chr3_197097201_197097500
CPHS000398857	observed	chr3	197100561	197101204	FALSE	weakly-positioned	Enhancer	chr3	196827432	196827432	chr3_197100760_197100960,chr3_197101160_197101220	chr3_197100663_197101063	chr3_197100589_197101206
CPHS000398858	observed	chr3	197103607	197104619	FALSE	weakly-positioned	Enhancer	chr3	196830478	196830478	chr3_197103879_197104060,chr3_197104261_197104440	NA	chr3_197103735_197104147,chr3_197104147_197104400,chr3_197103524_197103735
CPHS000398859	observed	chr3	197104812	197105076	FALSE	well-positioned	TES｜Enhancer	chr3	196831683	196831683	chr3_197104873_197105011	chr3_197104734_197105134	chr3_197104677_197105192
CPHS000398860	predicted	chr3	197110827	197111327	FALSE	weakly-positioned	NA	chr3	196837698	196837698	chr3_197110850_197111160	NA	chr3_197110954_197111298,chr3_197110478_197110954
CPHS000398861	observed	chr3	197117037	197117740	FALSE	weakly-positioned	Promoter｜Enhancer	chr3	196843908	196843908	chr3_197117140_197117680,chr3_197117220_197117400	chr3_197117095_197117495	chr3_197117617_197117838,chr3_197116897_197117617
CPHS000398862	observed	chr3	197120048	197121040	FALSE	weakly-positioned	Enhancer	chr3	196846919	196846919	NA	NA	chr3_197120330_197120813
CPHS000398863	predicted	chr3	197122291	197122791	FALSE	weakly-positioned	Promoter|Enhancer	chr3	196849162	196849162	NA	NA	chr3_197122322_197122820
CPHS000398864	observed	chr3	197123630	197123929	FALSE	well-positioned	Promoter|Enhancer	chr3	196850501	196850501	chr3_197123682_197123860	NA	chr3_197123665_197123832,chr3_197123853_197124246
CPHS000398865	observed	chr3	197124102	197125081	FALSE	weakly-positioned	Promoter｜Enhancer	chr3	196850973	196850973	chr3_197124822_197125016	chr3_197124712_197125112	chr3_197124600_197125148,chr3_197123853_197124246
CPHS000398866	observed	chr3	197125511	197126149	FALSE	weakly-positioned	TES｜Enhancer	chr3	196852382	196852382	chr3_197125700_197125920,chr3_197125860_197126120	NA	chr3_197125476_197126127
CPHS000398867	observed	chr3	197132503	197133418	FALSE	weakly-positioned	Enhancer	chr3	196859374	196859374	chr3_197133000_197133194,chr3_197133214_197133420,chr3_197132471_197132612	chr3_197133239_197133639	chr3_197132879_197133164,chr3_197133164_197133677,chr3_197132332_197132779
CPHS000398868	observed	chr3	197134534	197135120	FALSE	weakly-positioned	Enhancer	chr3	196861405	196861405	chr3_197134716_197134820,chr3_197134771_197134931,chr3_197134920_197134975,chr3_197135060_197135203	chr3_197134553_197134953	chr3_197135056_197135752,chr3_197134308_197135054
CPHS000398869	observed	chr3	197135120	197135706	FALSE	weakly-positioned	Promoter	chr3	196861991	196861991	chr3_197135160_197135308,chr3_197135359_197135540,chr3_197135680_197135809,chr3_197135060_197135203	chr3_197135254_197135654	chr3_197135056_197135752
CPHS000398870	observed	chr3	197137706	197138097	FALSE	asymmetrically-positioned	Promoter｜Enhancer	chr3	196864577	196864577	chr3_197137858_197138022	chr3_197137718_197138118	chr3_197137721_197138316,chr3_197137485_197137721
CPHS000398871	predicted	chr3	197139598	197140098	FALSE	weakly-positioned	Promoter｜Enhancer	chr3	196866469	196866469	chr3_197139680_197139860,chr3_197140020_197140200	chr3_197140021_197140421,chr3_197139591_197139991	chr3_197140034_197140460,chr3_197139443_197140034
CPHS000398872	observed	chr3	197140249	197140926	FALSE	weakly-positioned	TSS｜Enhancer	chr3	196867120	196867120	chr3_197140507_197140629	chr3_197140021_197140421	chr3_197140470_197140801,chr3_197140801_197141035,chr3_197140034_197140460
CPHS000398873	observed	chr3	197143467	197143763	FALSE	asymmetrically-positioned	TSS｜Enhancer	chr3	196870338	196870338	chr3_197143660_197143880	NA	chr3_197143348_197144003
CPHS000398874	observed	chr3	197144198	197144607	FALSE	weakly-positioned	TSS｜Enhancer	chr3	196871069	196871069	chr3_197144300_197144480,chr3_197144428_197144615	NA	chr3_197144003_197144793
CPHS000398875	observed	chr3	197144713	197145303	FALSE	weakly-positioned	TSS｜Enhancer	chr3	196871584	196871584	chr3_197144911_197144970,chr3_197145020_197145240	NA	chr3_197144834_197145491,chr3_197144003_197144793
CPHS000398876	observed	chr3	197147896	197148455	FALSE	weakly-positioned	Enhancer	chr3	196874767	196874767	NA	chr3_197147921_197148321	chr3_197148190_197148451,chr3_197147783_197148190
CPHS000398877	observed	chr3	197149590	197149856	FALSE	well-positioned	TES｜Promoter｜Enhancer	chr3	196876461	196876461	chr3_197149660_197149820,chr3_197149587_197149660	chr3_197149533_197149933	chr3_197149405_197149975
CPHS000398878	observed	chr3	197150988	197151260	FALSE	asymmetrically-positioned	Promoter｜Enhancer	chr3	196877859	196877859	NA	NA	chr3_197151018_197151435,chr3_197150551_197151018
CPHS000398879	observed	chr3	197151446	197153002	FALSE	weakly-positioned	Promoter｜Enhancer	chr3	196878317	196878317	chr3_197151660_197151842	chr3_197151572_197151972,chr3_197152928_197153328	chr3_197152094_197152370,chr3_197152777_197153162,chr3_197151435_197152091
CPHS000398880	observed	chr3	197153002	197153677	FALSE	asymmetrically-positioned	Enhancer	chr3	196879873	196879873	chr3_197153420_197153633	chr3_197152928_197153328	chr3_197153211_197153790,chr3_197152777_197153162
CPHS000398881	observed	chr3	197155140	197155346	FALSE	well-positioned	Promoter	chr3	196882011	196882011	chr3_197155193_197155364,chr3_197154969_197155260	NA	chr3_197155011_197155514
CPHS000398882	observed	chr3	197156132	197156380	FALSE	well-positioned	Enhancer	chr3	196883003	196883003	chr3_197156160_197156354	NA	chr3_197155989_197156444
CPHS000398883	observed	chr3	197156493	197156685	FALSE	well-positioned	Enhancer	chr3	196883364	196883364	NA	NA	NA
CPHS000398884	predicted	chr3	197158436	197158936	FALSE	weakly-positioned	Promoter	chr3	196885307	196885307	chr3_197158640_197158820	chr3_197158488_197158888	chr3_197158872_197159094,chr3_197158393_197158802
CPHS000398885	observed	chr3	197159950	197160153	FALSE	well-positioned	Enhancer	chr3	196886821	196886821	NA	NA	chr3_197159859_197160411
CPHS000398886	observed	chr3	197161585	197161784	FALSE	well-positioned	Promoter｜Enhancer	chr3	196888456	196888456	NA	NA	chr3_197161276_197161830
CPHS000398887	observed	chr3	197161977	197162645	FALSE	weakly-positioned	Enhancer	chr3	196888848	196888848	chr3_197162099_197162304,chr3_197162520_197162621	NA	chr3_197162424_197162752,chr3_197161830_197162424
CPHS000398888	observed	chr3	197162815	197163511	FALSE	weakly-positioned	Enhancer	chr3	196889686	196889686	chr3_197162920_197163160	chr3_197162865_197163265	chr3_197163290_197163728,chr3_197162752_197163290
CPHS000398889	observed	chr3	197165863	197166346	FALSE	weakly-positioned	Enhancer	chr3	196892734	196892734	chr3_197166000_197166220	chr3_197165907_197166307	chr3_197165856_197166373
CPHS000398890	observed	chr3	197168100	197169050	FALSE	weakly-positioned	Promoter｜Enhancer	chr3	196894971	196894971	chr3_197168200_197168363,chr3_197168360_197168387,chr3_197168418_197168492,chr3_197168759_197168921	chr3_197168640_197169040	chr3_197168592_197169022,chr3_197169022_197169766,chr3_197167921_197168592
CPHS000398891	observed	chr3	197169050	197169512	FALSE	weakly-positioned	Promoter｜Enhancer	chr3	196895921	196895921	chr3_197169064_197169362	NA	chr3_197169022_197169766
CPHS000398892	observed	chr3	197171520	197172332	FALSE	weakly-positioned	Promoter｜Enhancer	chr3	196898391	196898391	chr3_197171836_197172002	chr3_197171481_197171881	chr3_197172104_197172403,chr3_197171442_197172104
CPHS000398893	observed	chr3	197172627	197173158	FALSE	weakly-positioned	Promoter｜Enhancer	chr3	196899498	196899498	chr3_197173040_197173240,chr3_197172443_197172653	chr3_197172642_197173042	chr3_197172665_197172989,chr3_197172989_197173456,chr3_197172403_197172665
CPHS000398894	observed	chr3	197174817	197175305	FALSE	weakly-positioned	Promoter｜Enhancer	chr3	196901688	196901688	chr3_197174840_197175180,chr3_197175000_197175200	chr3_197174928_197175328	chr3_197174762_197175366
CPHS000398895	observed	chr3	197175522	197175964	FALSE	asymmetrically-positioned	Promoter｜Enhancer	chr3	196902393	196902393	chr3_197175620_197175837,chr3_197175472_197175565	chr3_197175338_197175738	chr3_197175366_197176014
CPHS000398896	observed	chr3	197176986	197177367	FALSE	asymmetrically-positioned	Promoter｜Enhancer	chr3	196903857	196903857	chr3_197177120_197177280	chr3_197177007_197177407	chr3_197176998_197177425,chr3_197176625_197176988
CPHS000398897	observed	chr3	197178731	197179490	FALSE	weakly-positioned	Promoter｜Enhancer	chr3	196905602	196905602	chr3_197178864_197179009,chr3_197179001_197179080,chr3_197179115_197179300	chr3_197179009_197179409	chr3_197178760_197179038,chr3_197179038_197179664
CPHS000398898	observed	chr3	197180074	197180378	FALSE	asymmetrically-positioned	Promoter｜Enhancer	chr3	196906945	196906945	chr3_197180140_197180340	chr3_197180043_197180443	chr3_197180081_197180453,chr3_197179664_197180076
CPHS000398899	observed	chr3	197181209	197182327	FALSE	weakly-positioned	TSS｜Enhancer	chr3	196908080	196908080	chr3_197181240_197181346,chr3_197181360_197181760,chr3_197181420_197181580,chr3_197181859_197182040	chr3_197181724_197182124	chr3_197181636_197182552,chr3_197181184_197181493
CPHS000398900	observed	chr3	197183534	197184287	FALSE	asymmetrically-positioned	TSS｜Enhancer	chr3	196910405	196910405	chr3_197183681_197183878,chr3_197184080_197184300	chr3_197183590_197183990,chr3_197183995_197184395	chr3_197183457_197184429
CPHS000398901	observed	chr3	197186725	197187715	TRUE	weakly-positioned	CTCF｜Enhancer	chr3	196913596	196913596	chr3_197186875_197187020,chr3_197187060_197187260,chr3_197187320_197187600,chr3_197186640_197186851	chr3_197186967_197187367	chr3_197186757_197187688,chr3_197187695_197188113,chr3_197186464_197186757
CPHS000398902	observed	chr3	197187956	197188448	FALSE	weakly-positioned	Enhancer	chr3	196914827	196914827	NA	NA	chr3_197188161_197188696,chr3_197187695_197188113
CPHS000398903	observed	chr3	197189476	197190050	FALSE	weakly-positioned	Enhancer	chr3	196916347	196916347	chr3_197189487_197189656,chr3_197189607_197189807,chr3_197189717_197189891	NA	chr3_197189631_197190233,chr3_197189368_197189631
CPHS000398904	observed	chr3	197190050	197190623	FALSE	weakly-positioned	Enhancer	chr3	196916921	196916921	chr3_197190080_197190420,chr3_197190269_197190460,chr3_197190495_197190670	chr3_197190177_197190577	chr3_197190233_197190694,chr3_197189631_197190233
CPHS000398905	predicted	chr3	197190624	197190765	FALSE	well-positioned	Enhancer	chr3	196917495	196917495	chr3_197190495_197190670	NA	chr3_197190694_197191062,chr3_197190233_197190694
CPHS000398906	observed	chr3	197190766	197190977	FALSE	well-positioned	NA	chr3	196917637	196917637	NA	NA	chr3_197190694_197191062
CPHS000398907	observed	chr3	197191475	197191774	FALSE	asymmetrically-positioned	Enhancer	chr3	196918346	196918346	NA	NA	chr3_197191092_197191799
CPHS000398908	observed	chr3	197193791	197194179	FALSE	weakly-positioned	Enhancer	chr3	196920662	196920662	chr3_197193860_197194053	chr3_197193742_197194142	chr3_197194010_197194252,chr3_197193624_197194010
CPHS000398909	observed	chr3	197195489	197195825	FALSE	asymmetrically-positioned	NA	chr3	196922360	196922360	NA	NA	chr3_197195378_197195969
CPHS000398910	observed	chr3	197196247	197196468	FALSE	well-positioned	NA	chr3	196923118	196923118	chr3_197196240_197196443	NA	chr3_197195991_197196827
CPHS000398911	predicted	chr3	197197219	197197719	FALSE	weakly-positioned	Promoter|Enhancer	chr3	196924090	196924090	chr3_197197460_197197640	NA	chr3_197197364_197197974,chr3_197197123_197197364
CPHS000398912	observed	chr3	197200877	197201163	FALSE	asymmetrically-positioned	Promoter｜Enhancer	chr3	196927748	196927748	chr3_197200900_197201100	chr3_197200809_197201209	chr3_197200820_197201438
CPHS000398913	observed	chr3	197201811	197202162	FALSE	asymmetrically-positioned	Enhancer	chr3	196928682	196928682	chr3_197201860_197202060	chr3_197201761_197202161	chr3_197201808_197202185
CPHS000398914	observed	chr3	197202831	197203317	FALSE	weakly-positioned	Enhancer	chr3	196929702	196929702	chr3_197202800_197202980	NA	chr3_197202461_197203231
CPHS000398915	observed	chr3	197203613	197204664	FALSE	weakly-positioned	Promoter｜Enhancer	chr3	196930484	196930484	chr3_197203847_197204080,chr3_197204064_197204158,chr3_197204120_197204316,chr3_197204280_197204720	chr3_197203595_197203995	chr3_197204294_197204409,chr3_197204409_197204674,chr3_197203431_197204294
CPHS000398916	observed	chr3	197204788	197205249	FALSE	weakly-positioned	Promoter｜Enhancer	chr3	196931659	196931659	chr3_197204840_197205040,chr3_197205120_197205239	chr3_197204795_197205195	chr3_197205101_197205370,chr3_197204674_197205101
CPHS000398917	observed	chr3	197205540	197205983	FALSE	weakly-positioned	Enhancer	chr3	196932411	196932411	chr3_197205750_197205870,chr3_197205794_197205954,chr3_197205281_197205740	NA	chr3_197205574_197205729,chr3_197205729_197206299,chr3_197205370_197205574
CPHS000398918	observed	chr3	197207004	197207255	FALSE	well-positioned	Enhancer	chr3	196933875	196933875	chr3_197207040_197207280	NA	chr3_197206917_197207317
CPHS000398919	observed	chr3	197209539	197210359	FALSE	weakly-positioned	Enhancer	chr3	196936410	196936410	chr3_197209827_197209981,chr3_197209861_197210120,chr3_197209500_197209720	chr3_197209837_197210237,chr3_197209378_197209778	chr3_197209553_197210112,chr3_197210112_197210680,chr3_197209270_197209553
CPHS000398920	observed	chr3	197212264	197212807	FALSE	weakly-positioned	Promoter｜Enhancer	chr3	196939135	196939135	chr3_197212407_197212620,chr3_197212804_197212965	NA	chr3_197212732_197212911,chr3_197212064_197212732
CPHS000398921	observed	chr3	197213788	197214078	FALSE	well-positioned	Enhancer	chr3	196940659	196940659	NA	NA	chr3_197213956_197214202,chr3_197213689_197213956
CPHS000398922	observed	chr3	197215840	197216926	FALSE	weakly-positioned	CTCF｜Promoter｜Enhancer	chr3	196942711	196942711	chr3_197215958_197216082,chr3_197216260_197216450,chr3_197216571_197216807,chr3_197216900_197216957	chr3_197216176_197216576	chr3_197216097_197216843,chr3_197216843_197217594,chr3_197215779_197216097
CPHS000398923	observed	chr3	197216926	197217861	FALSE	weakly-positioned	Promoter｜Enhancer	chr3	196943797	196943797	chr3_197217019_197217185,chr3_197216900_197216957	chr3_197216986_197217386	chr3_197216843_197217594
CPHS000398924	observed	chr3	197218288	197218548	FALSE	asymmetrically-positioned	Promoter｜Enhancer	chr3	196945159	196945159	chr3_197218300_197218500	chr3_197218267_197218667	chr3_197218034_197218719
CPHS000398925	observed	chr3	197219443	197220119	FALSE	weakly-positioned	Enhancer	chr3	196946314	196946314	chr3_197219738_197219912	NA	chr3_197220104_197220382,chr3_197219308_197220104
CPHS000398926	observed	chr3	197220996	197221640	FALSE	weakly-positioned	TSS｜Enhancer	chr3	196947867	196947867	chr3_197221114_197221288,chr3_197221241_197221371,chr3_197221580_197221794	chr3_197221045_197221445,chr3_197221499_197221899	chr3_197221365_197221985,chr3_197220850_197221365
CPHS000398927	observed	chr3	197221640	197222472	FALSE	asymmetrically-positioned	TSS｜Enhancer	chr3	196948511	196948511	chr3_197221650_197221940,chr3_197221660_197222420,chr3_197221580_197221794	chr3_197222361_197222761,chr3_197221499_197221899	chr3_197222105_197222265,chr3_197222265_197222790,chr3_197221365_197221985
CPHS000398928	observed	chr3	197222472	197223508	FALSE	weakly-positioned	TSS｜Enhancer	chr3	196949343	196949343	chr3_197222540_197222577,chr3_197222880_197222978,chr3_197222924_197223120,chr3_197223080_197223340	chr3_197222774_197223174,chr3_197222361_197222761	chr3_197222790_197223107,chr3_197223107_197223508,chr3_197222265_197222790
CPHS000398929	observed	chr3	197223869	197224598	FALSE	weakly-positioned	CTCF｜TSS｜Enhancer	chr3	196950740	196950740	chr3_197224117_197224280,chr3_197224400_197224680,chr3_197224540_197224960	chr3_197224004_197224404	chr3_197224443_197224911,chr3_197223795_197224443
CPHS000398930	observed	chr3	197225825	197226572	FALSE	asymmetrically-positioned	TSS｜Enhancer	chr3	196952696	196952696	chr3_197226040_197226220,chr3_197226319_197226470,chr3_197225500_197226060	chr3_197226181_197226581	chr3_197226049_197226736,chr3_197225277_197226049
CPHS000398931	observed	chr3	197227601	197228104	FALSE	weakly-positioned	TSS｜Enhancer	chr3	196954472	196954472	chr3_197227848_197228042	NA	chr3_197227606_197228082
CPHS000398932	observed	chr3	197228185	197228518	FALSE	asymmetrically-positioned	TSS｜Enhancer	chr3	196955056	196955056	chr3_197228294_197228460	chr3_197228157_197228557	chr3_197228165_197228813
CPHS000398933	observed	chr3	197229048	197229552	FALSE	asymmetrically-positioned	Enhancer	chr3	196955919	196955919	chr3_197229300_197229378,chr3_197229380_197229840,chr3_197228856_197229231	NA	chr3_197229301_197229829,chr3_197228983_197229301
CPHS000398934	observed	chr3	197229552	197230177	FALSE	weakly-positioned	Enhancer	chr3	196956423	196956423	chr3_197229920_197230094,chr3_197229380_197229840	NA	chr3_197229829_197230183,chr3_197229301_197229829
CPHS000398935	observed	chr3	197230410	197230604	FALSE	well-positioned	Enhancer	chr3	196957281	196957281	NA	NA	chr3_197230183_197230813
CPHS000398936	observed	chr3	197231531	197231728	FALSE	well-positioned	Promoter｜Enhancer	chr3	196958402	196958402	chr3_197231400_197231660	chr3_197231331_197231731	chr3_197231450_197231738
CPHS000398937	observed	chr3	197232151	197232388	FALSE	well-positioned	Enhancer	chr3	196959022	196959022	chr3_197232200_197232257	NA	chr3_197231738_197232189
CPHS000398938	observed	chr3	197234840	197235322	FALSE	weakly-positioned	Enhancer	chr3	196961711	196961711	chr3_197235092_197235260	chr3_197235035_197235435	chr3_197234931_197235418,chr3_197234400_197234913
CPHS000398939	observed	chr3	197235322	197235848	FALSE	asymmetrically-positioned	Enhancer	chr3	196962193	196962193	chr3_197235407_197235500,chr3_197235605_197235784	chr3_197235518_197235918,chr3_197235035_197235435	chr3_197235418_197235991,chr3_197234931_197235418
CPHS000398940	observed	chr3	197235848	197237040	FALSE	weakly-positioned	Promoter｜Enhancer	chr3	196962719	196962719	chr3_197236469_197236650,chr3_197237016_197237153	chr3_197236376_197236776,chr3_197235518_197235918	chr3_197236030_197236282,chr3_197236307_197236820,chr3_197235418_197235991
CPHS000398941	observed	chr3	197237040	197237902	FALSE	weakly-positioned	CTCF｜Promoter｜Enhancer	chr3	196963911	196963911	chr3_197237016_197237153	chr3_197237899_197238299	chr3_197237338_197237947
CPHS000398942	observed	chr3	197237902	197238239	FALSE	asymmetrically-positioned	CTCF｜Promoter｜Enhancer	chr3	196964773	196964773	chr3_197238057_197238268	chr3_197237899_197238299	chr3_197237947_197238167,chr3_197237338_197237947
CPHS000398943	observed	chr3	197238490	197238693	FALSE	well-positioned	Promoter｜Enhancer	chr3	196965361	196965361	NA	NA	chr3_197238553_197238785,chr3_197238239_197238514
CPHS000398944	observed	chr3	197238761	197239638	FALSE	weakly-positioned	Promoter｜Enhancer	chr3	196965632	196965632	chr3_197238920_197239180	chr3_197238813_197239213	chr3_197238785_197239435,chr3_197238553_197238785
CPHS000398945	observed	chr3	197239638	197240493	FALSE	weakly-positioned	Promoter｜Enhancer	chr3	196966509	196966509	chr3_197239923_197240220,chr3_197240164_197240320	chr3_197239799_197240199	chr3_197239766_197240593
CPHS000398946	predicted	chr3	197241244	197241744	FALSE	weakly-positioned	Promoter｜Enhancer	chr3	196968115	196968115	chr3_197241260_197241421	NA	chr3_197241637_197242328,chr3_197241197_197241637
CPHS000398947	observed	chr3	197242768	197243376	FALSE	weakly-positioned	Promoter｜Enhancer	chr3	196969639	196969639	chr3_197242800_197243019,chr3_197242940_197243367	chr3_197242708_197243108	chr3_197243137_197243551,chr3_197242613_197243137
CPHS000398948	predicted	chr3	197243877	197244627	FALSE	weakly-positioned	Promoter｜Enhancer	chr3	196970748	196970748	chr3_197244257_197244437	NA	chr3_197244263_197244717
CPHS000398949	observed	chr3	197244827	197244990	FALSE	well-positioned	Promoter｜Enhancer	chr3	196971698	196971698	chr3_197244840_197245040	NA	chr3_197244717_197245140
CPHS000398950	observed	chr3	197246920	197247494	FALSE	weakly-positioned	Promoter｜Enhancer	chr3	196973791	196973791	chr3_197247060_197247320	NA	chr3_197246650_197247530
CPHS000398951	observed	chr3	197253239	197253946	FALSE	asymmetrically-positioned	Enhancer	chr3	196980110	196980110	chr3_197253300_197253500,chr3_197253640_197253832	chr3_197253554_197253954	chr3_197253225_197253937
CPHS000398952	observed	chr3	197253946	197254612	FALSE	weakly-positioned	Enhancer	chr3	196980817	196980817	NA	chr3_197254055_197254455,chr3_197253554_197253954	chr3_197253977_197254616
CPHS000398953	observed	chr3	197254741	197255013	FALSE	asymmetrically-positioned	Enhancer	chr3	196981612	196981612	chr3_197254781_197254924	NA	NA
CPHS000398954	observed	chr3	197256155	197256501	FALSE	asymmetrically-positioned	CTCF｜Promoter｜Enhancer	chr3	196983026	196983026	chr3_197256220_197256355,chr3_197256264_197256400	NA	chr3_197255947_197256612
CPHS000398955	observed	chr3	197256712	197257264	FALSE	weakly-positioned	CTCF｜Promoter｜Enhancer	chr3	196983583	196983583	chr3_197256795_197256866,chr3_197256809_197257046,chr3_197256940_197257120	chr3_197256807_197257207	chr3_197256639_197257273
CPHS000398956	observed	chr3	197257627	197257975	FALSE	weakly-positioned	Promoter｜Enhancer	chr3	196984498	196984498	chr3_197257627_197257820,chr3_197257640_197258200	NA	chr3_197257674_197258068,chr3_197257478_197257674
CPHS000398957	observed	chr3	197258245	197258756	FALSE	weakly-positioned	TSS｜Enhancer	chr3	196985116	196985116	chr3_197258300_197258392,chr3_197258400_197258640	chr3_197258135_197258535	chr3_197258374_197258832,chr3_197258068_197258374
CPHS000398958	observed	chr3	197259571	197260023	FALSE	weakly-positioned	TSS｜Enhancer	chr3	196986442	196986442	chr3_197259580_197259840,chr3_197259940_197260117	chr3_197259512_197259912	chr3_197259857_197260177,chr3_197259502_197259857
CPHS000398959	observed	chr3	197260418	197260894	FALSE	weakly-positioned	TSS｜Enhancer	chr3	196987289	196987289	chr3_197260531_197260718,chr3_197260746_197260914	NA	chr3_197260753_197261132,chr3_197260202_197260753
CPHS000398960	observed	chr3	197261080	197261680	FALSE	asymmetrically-positioned	TSS｜Enhancer	chr3	196987951	196987951	chr3_197261100_197261295	NA	chr3_197261132_197261495,chr3_197261499_197261781,chr3_197260753_197261132
CPHS000398961	observed	chr3	197262034	197262458	FALSE	weakly-positioned	TSS｜Enhancer	chr3	196988905	196988905	chr3_197262099_197262300,chr3_197261964_197262200	chr3_197262005_197262405	chr3_197262075_197262494,chr3_197261781_197262059
CPHS000398962	observed	chr3	197262458	197263097	FALSE	weakly-positioned	TSS｜Enhancer	chr3	196989329	196989329	chr3_197262620_197262860	NA	chr3_197262513_197263131,chr3_197262075_197262494
CPHS000398963	observed	chr3	197267030	197267558	FALSE	weakly-positioned	Enhancer	chr3	196993901	196993901	chr3_197267338_197267480	NA	chr3_197267191_197267598,chr3_197266776_197267121
CPHS000398964	observed	chr3	197267868	197268691	FALSE	asymmetrically-positioned	Enhancer	chr3	196994739	196994739	chr3_197268275_197268417,chr3_197268378_197268536	chr3_197268326_197268726	chr3_197268258_197268673,chr3_197267598_197268088
CPHS000398965	observed	chr3	197268840	197269411	FALSE	asymmetrically-positioned	Enhancer	chr3	196995711	196995711	chr3_197268938_197268991,chr3_197269160_197269340	chr3_197269040_197269440	chr3_197268832_197269499
CPHS000398966	observed	chr3	197270122	197270423	FALSE	asymmetrically-positioned	Promoter｜Enhancer	chr3	196996993	196996993	NA	NA	chr3_197269898_197270503
CPHS000398967	observed	chr3	197270538	197271432	FALSE	weakly-positioned	TES｜Promoter｜Enhancer	chr3	196997409	196997409	chr3_197270680_197270860,chr3_197270980_197271280	chr3_197270561_197270961	chr3_197271039_197271353,chr3_197271353_197271621,chr3_197270503_197271039
CPHS000398968	observed	chr3	197271852	197272339	FALSE	weakly-positioned	Enhancer	chr3	196998723	196998723	chr3_197272260_197272640	NA	chr3_197271879_197272290,chr3_197272290_197272615
CPHS000398969	observed	chr3	197274840	197275766	FALSE	weakly-positioned	Enhancer	chr3	197001711	197001711	chr3_197274900_197275140,chr3_197275260_197275494	chr3_197274860_197275260	chr3_197275324_197275845,chr3_197274823_197275234
CPHS000398970	observed	chr3	197276882	197277508	FALSE	weakly-positioned	CTCF｜Enhancer	chr3	197003753	197003753	chr3_197276964_197277117	NA	chr3_197276857_197277368
CPHS000398971	observed	chr3	197278183	197278982	FALSE	weakly-positioned	Enhancer	chr3	197005054	197005054	chr3_197278539_197278680,chr3_197278788_197278896	NA	chr3_197278226_197278528,chr3_197278528_197278994
CPHS000398972	observed	chr3	197278982	197279464	FALSE	asymmetrically-positioned	Enhancer	chr3	197005853	197005853	NA	NA	chr3_197279048_197279269,chr3_197279293_197280040,chr3_197278528_197278994
CPHS000398973	observed	chr3	197281767	197282213	FALSE	weakly-positioned	Promoter|Enhancer	chr3	197008638	197008638	NA	chr3_197281984_197282384	chr3_197281917_197282149,chr3_197282149_197282439
CPHS000398974	observed	chr3	197286414	197287190	FALSE	weakly-positioned	Promoter｜Enhancer	chr3	197013285	197013285	chr3_197286760_197286940	chr3_197286660_197287060	chr3_197286718_197287368,chr3_197286302_197286718
CPHS000398975	observed	chr3	197289292	197289773	FALSE	weakly-positioned	Promoter｜Enhancer	chr3	197016163	197016163	chr3_197289602_197289709,chr3_197289620_197289800	chr3_197289745_197290145	chr3_197289473_197290223,chr3_197289187_197289473
CPHS000398976	observed	chr3	197289773	197290187	FALSE	weakly-positioned	Promoter｜Enhancer	chr3	197016644	197016644	chr3_197289840_197290020,chr3_197289620_197289800	chr3_197289745_197290145	chr3_197289473_197290223
CPHS000398977	observed	chr3	197290294	197290505	FALSE	well-positioned	Enhancer	chr3	197017165	197017165	NA	NA	chr3_197290240_197290893
CPHS000398978	observed	chr3	197290893	197291647	FALSE	weakly-positioned	Promoter｜Enhancer	chr3	197017764	197017764	chr3_197291040_197291159,chr3_197291100_197291159,chr3_197291180_197291360,chr3_197291378_197291632	chr3_197290815_197291215	chr3_197290926_197291448,chr3_197291448_197291997
CPHS000398979	observed	chr3	197291864	197292855	FALSE	weakly-positioned	TSS｜Enhancer	chr3	197018735	197018735	chr3_197292142_197292240,chr3_197292380_197292561,chr3_197292760_197292960	chr3_197292269_197292669	chr3_197291997_197292669,chr3_197292669_197293193,chr3_197291448_197291997
CPHS000398980	observed	chr3	197293661	197293993	FALSE	asymmetrically-positioned	TSS｜Enhancer	chr3	197020532	197020532	chr3_197293724_197293912,chr3_197293905_197294097	NA	chr3_197293546_197294392
CPHS000398981	observed	chr3	197295912	197296200	FALSE	well-positioned	TSS｜Enhancer	chr3	197022783	197022783	chr3_197295920_197296139	NA	chr3_197295676_197296271
CPHS000398982	observed	chr3	197297426	197298904	TRUE	asymmetrically-positioned	TSS｜Enhancer	chr3	197024297	197024297	chr3_197297517_197297761,chr3_197297760_197298000,chr3_197298059_197298263,chr3_197298313_197298540,chr3_197298400_197298980,chr3_197298580_197298800,chr3_197297304_197297520	chr3_197297965_197298365,chr3_197298490_197298890,chr3_197297412_197297812	chr3_197297911_197298296,chr3_197298296_197298770,chr3_197298770_197299979,chr3_197297360_197297911
CPHS000398983	observed	chr3	197298904	197299207	FALSE	well-positioned	TSS｜Enhancer	chr3	197025775	197025775	chr3_197298940_197299160,chr3_197299120_197299392,chr3_197298400_197298980	chr3_197299147_197299547	chr3_197298770_197299979
CPHS000398984	observed	chr3	197299207	197299870	FALSE	asymmetrically-positioned	TSS｜Enhancer	chr3	197026078	197026078	chr3_197299220_197299440,chr3_197299461_197299676,chr3_197299781_197299880,chr3_197299120_197299392	chr3_197299147_197299547	chr3_197298770_197299979
CPHS000398985	observed	chr3	197302529	197303294	FALSE	weakly-positioned	TSS｜Enhancer	chr3	197029400	197029400	chr3_197302535_197302678,chr3_197302600_197302700,chr3_197302720_197302985,chr3_197303020_197303240,chr3_197302250_197302560	chr3_197302671_197303071	chr3_197302417_197303334
CPHS000398986	observed	chr3	197303424	197303974	FALSE	weakly-positioned	Promoter｜Enhancer	chr3	197030295	197030295	chr3_197303459_197304001	chr3_197303498_197303898	chr3_197303828_197304215,chr3_197303334_197303773
CPHS000398987	observed	chr3	197305573	197306323	FALSE	asymmetrically-positioned	Promoter｜Enhancer	chr3	197032444	197032444	chr3_197305979_197306180,chr3_197306100_197306400	chr3_197305885_197306285	chr3_197305655_197306299,chr3_197306299_197307093
CPHS000398988	observed	chr3	197306323	197307478	FALSE	asymmetrically-positioned	Promoter｜Enhancer	chr3	197033194	197033194	chr3_197306340_197306480,chr3_197306440_197306660,chr3_197306680_197306933,chr3_197307107_197307289,chr3_197306100_197306400	chr3_197306323_197306723	chr3_197307093_197307462,chr3_197306299_197307093
CPHS000398989	observed	chr3	197308519	197309304	FALSE	weakly-positioned	Promoter｜Enhancer	chr3	197035390	197035390	chr3_197308680_197308931,chr3_197308800_197309080,chr3_197309140_197309380	chr3_197308458_197308858	chr3_197309136_197309380,chr3_197308438_197309136
CPHS000398990	observed	chr3	197309304	197309938	FALSE	asymmetrically-positioned	Promoter｜Enhancer	chr3	197036175	197036175	chr3_197309383_197309720,chr3_197309620_197309841,chr3_197309756_197310127,chr3_197309140_197309380	chr3_197309537_197309937	chr3_197309380_197309946,chr3_197309136_197309380
CPHS000398991	observed	chr3	197309938	197310691	FALSE	weakly-positioned	Promoter｜Enhancer	chr3	197036809	197036809	chr3_197309967_197310200,chr3_197310100_197310314,chr3_197309756_197310127	chr3_197310027_197310427	chr3_197309946_197310434,chr3_197309380_197309946
CPHS000398992	observed	chr3	197311417	197311929	FALSE	weakly-positioned	Enhancer	chr3	197038288	197038288	chr3_197311660_197311884	NA	chr3_197311292_197312110
CPHS000398993	observed	chr3	197312295	197312557	FALSE	asymmetrically-positioned	Enhancer	chr3	197039166	197039166	chr3_197312349_197312560	chr3_197312197_197312597	chr3_197312370_197312819
CPHS000398994	observed	chr3	197315926	197316624	FALSE	weakly-positioned	Enhancer	chr3	197042797	197042797	chr3_197316200_197316400	chr3_197316097_197316497	chr3_197316060_197316551
CPHS000398995	observed	chr3	197316931	197317594	FALSE	asymmetrically-positioned	Promoter｜Enhancer	chr3	197043802	197043802	chr3_197317360_197317521	chr3_197317233_197317633	chr3_197317162_197317616,chr3_197316679_197317162
CPHS000398996	observed	chr3	197317594	197318107	FALSE	asymmetrically-positioned	Promoter｜Enhancer	chr3	197044465	197044465	chr3_197317620_197317832,chr3_197317700_197317960	chr3_197317233_197317633	chr3_197317616_197318264,chr3_197317162_197317616
CPHS000398997	predicted	chr3	197318608	197319108	FALSE	weakly-positioned	Enhancer	chr3	197045479	197045479	NA	NA	chr3_197318970_197319382,chr3_197318264_197318621
CPHS000398998	observed	chr3	197320647	197321115	FALSE	weakly-positioned	Enhancer	chr3	197047518	197047518	chr3_197320980_197321140	NA	chr3_197320588_197321215
CPHS000398999	observed	chr3	197323690	197323824	FALSE	well-positioned	NA	chr3	197050561	197050561	NA	NA	NA
CPHS000399000	observed	chr3	197324714	197325078	FALSE	weakly-positioned	Enhancer	chr3	197051585	197051585	chr3_197324860_197325062,chr3_197325020_197325240	chr3_197324775_197325175	chr3_197324597_197325242
CPHS000399001	observed	chr3	197325415	197326359	FALSE	weakly-positioned	Enhancer	chr3	197052286	197052286	chr3_197325820_197326136	chr3_197325721_197326121	chr3_197325560_197326254
CPHS000399002	observed	chr3	197327549	197328164	FALSE	weakly-positioned	Enhancer	chr3	197054420	197054420	chr3_197327660_197327860,chr3_197327800_197327982	chr3_197327706_197328106	chr3_197327632_197328193
CPHS000399003	observed	chr3	197328164	197328557	FALSE	weakly-positioned	Enhancer	chr3	197055035	197055035	chr3_197328360_197328496	chr3_197328235_197328635	chr3_197328222_197328786,chr3_197327632_197328193
CPHS000399004	observed	chr3	197329337	197329870	FALSE	weakly-positioned	Promoter｜Enhancer	chr3	197056208	197056208	chr3_197329441_197329707	chr3_197329308_197329708	chr3_197329447_197329730,chr3_197329730_197330130,chr3_197329114_197329447
CPHS000399005	observed	chr3	197331131	197331718	FALSE	weakly-positioned	CTCF	chr3	197058002	197058002	chr3_197331200_197331363,chr3_197331560_197332080	chr3_197331142_197331542	chr3_197330947_197331994
CPHS000399006	observed	chr3	197333821	197334747	FALSE	weakly-positioned	TSS｜Enhancer	chr3	197060692	197060692	chr3_197333860_197334080,chr3_197333980_197334300,chr3_197334320_197334440	chr3_197334016_197334416,chr3_197333450_197333850	chr3_197333869_197334678,chr3_197333595_197333831
CPHS000399007	observed	chr3	197335186	197336111	FALSE	weakly-positioned	TSS｜Enhancer	chr3	197062057	197062057	chr3_197335479_197335720,chr3_197335120_197335440	chr3_197335444_197335844	chr3_197335177_197336213
CPHS000399008	observed	chr3	197336354	197336820	FALSE	weakly-positioned	Enhancer	chr3	197063225	197063225	chr3_197336404_197336600,chr3_197336524_197336741,chr3_197336680_197336860	chr3_197336812_197337212,chr3_197336326_197336726	chr3_197336293_197336930
CPHS000399009	observed	chr3	197336820	197337180	FALSE	weakly-positioned	Enhancer	chr3	197063691	197063691	chr3_197336860_197337120,chr3_197336680_197336860	chr3_197336812_197337212	chr3_197337146_197337600,chr3_197336293_197336930
CPHS000399010	observed	chr3	197337701	197338015	FALSE	asymmetrically-positioned	Enhancer	chr3	197064572	197064572	chr3_197337740_197337925,chr3_197337978_197338283	chr3_197337657_197338057	chr3_197337600_197338105
CPHS000399011	observed	chr3	197338500	197339105	FALSE	weakly-positioned	Enhancer	chr3	197065371	197065371	chr3_197338711_197338960	chr3_197338182_197338582	chr3_197338498_197339043
CPHS000399012	observed	chr3	197339606	197340301	FALSE	weakly-positioned	Promoter｜Enhancer	chr3	197066477	197066477	chr3_197339820_197340032,chr3_197339980_197340220,chr3_197340280_197340480	chr3_197339734_197340134	chr3_197340295_197340587,chr3_197339448_197340295
CPHS000399013	observed	chr3	197340301	197340920	FALSE	weakly-positioned	Promoter｜Enhancer	chr3	197067172	197067172	chr3_197340540_197340851,chr3_197340280_197340480	chr3_197340452_197340852	chr3_197340587_197340929,chr3_197340295_197340587
CPHS000399014	predicted	chr3	197342171	197342671	FALSE	weakly-positioned	NA	chr3	197069042	197069042	chr3_197342060_197342200	NA	chr3_197342043_197342232
CPHS000399015	observed	chr3	197343187	197344654	FALSE	weakly-positioned	Enhancer	chr3	197070058	197070058	chr3_197343200_197343440,chr3_197343640_197343860,chr3_197344120_197344300	chr3_197343997_197344397	chr3_197343473_197343982,chr3_197343982_197344652,chr3_197344652_197345375,chr3_197343185_197343427
CPHS000399016	observed	chr3	197344654	197345446	FALSE	weakly-positioned	Promoter｜Enhancer	chr3	197071525	197071525	chr3_197344708_197345260	chr3_197344692_197345092,chr3_197345354_197345754	chr3_197345375_197345842,chr3_197344652_197345375
CPHS000399017	observed	chr3	197345446	197345733	FALSE	well-positioned	Promoter｜Enhancer	chr3	197072317	197072317	chr3_197345480_197345694	chr3_197345354_197345754	chr3_197345375_197345842
CPHS000399018	observed	chr3	197348120	197348296	FALSE	well-positioned	NA	chr3	197074991	197074991	NA	NA	NA
CPHS000399019	predicted	chr3	197348547	197349047	FALSE	weakly-positioned	Enhancer	chr3	197075418	197075418	chr3_197348800_197348910,chr3_197348998_197349083	NA	chr3_197348902_197349266
CPHS000399020	observed	chr3	197349263	197350030	FALSE	weakly-positioned	Enhancer	chr3	197076134	197076134	chr3_197349445_197349640,chr3_197349765_197350080	chr3_197349717_197350117	chr3_197349386_197349998,chr3_197348902_197349266
CPHS000399021	predicted	chr3	197350281	197350781	FALSE	weakly-positioned	Enhancer	chr3	197077152	197077152	chr3_197350503_197350760	chr3_197350392_197350792	chr3_197350501_197350978
CPHS000399022	observed	chr3	197351163	197351776	FALSE	weakly-positioned	Enhancer	chr3	197078034	197078034	chr3_197351260_197351460,chr3_197351680_197351951	chr3_197351165_197351565	chr3_197351581_197351822,chr3_197350982_197351581
CPHS000399023	observed	chr3	197351931	197353016	FALSE	weakly-positioned	Enhancer	chr3	197078802	197078802	chr3_197352307_197352361,chr3_197352480_197352699,chr3_197352941_197353016,chr3_197351680_197351951	chr3_197352382_197352782,chr3_197351860_197352260	chr3_197352188_197352960,chr3_197352960_197353778
CPHS000399024	observed	chr3	197353016	197353536	FALSE	weakly-positioned	Enhancer	chr3	197079887	197079887	chr3_197353096_197353300,chr3_197353269_197353518	chr3_197353164_197353564	chr3_197352960_197353778
CPHS000399025	observed	chr3	197353536	197355709	FALSE	weakly-positioned	Promoter｜Enhancer	chr3	197080407	197080407	chr3_197353620_197353721,chr3_197353885_197354160,chr3_197353980_197354480,chr3_197354562_197354639,chr3_197354771_197354962,chr3_197355100_197355249,chr3_197355342_197355532	chr3_197353898_197354298,chr3_197354683_197355083,chr3_197355285_197355685,chr3_197355690_197356090,chr3_197353164_197353564	chr3_197353778_197354266,chr3_197354266_197354679,chr3_197354679_197355304,chr3_197355304_197355474,chr3_197355474_197356135,chr3_197352960_197353778
CPHS000399026	observed	chr3	197355709	197357424	FALSE	weakly-positioned	Promoter｜Enhancer	chr3	197082580	197082580	chr3_197355800_197356000,chr3_197356277_197356580,chr3_197356440_197356610,chr3_197356850_197357028	chr3_197356279_197356679,chr3_197356767_197357167,chr3_197355690_197356090	chr3_197356202_197356811,chr3_197356842_197357319,chr3_197357319_197357583,chr3_197355474_197356135
CPHS000399027	predicted	chr3	197360175	197360675	FALSE	weakly-positioned	Promoter	chr3	197087046	197087046	chr3_197360280_197360534,chr3_197360620_197360731	NA	chr3_197360110_197360555
CPHS000399028	predicted	chr3	197361925	197362425	FALSE	weakly-positioned	Enhancer	chr3	197088796	197088796	chr3_197362180_197362360	chr3_197362133_197362533	chr3_197362079_197362629,chr3_197361832_197362079
CPHS000399029	observed	chr3	197362802	197362940	FALSE	well-positioned	Enhancer	chr3	197089673	197089673	NA	NA	chr3_197362872_197363238
CPHS000399030	observed	chr3	197363405	197364599	FALSE	weakly-positioned	Promoter｜Enhancer	chr3	197090276	197090276	chr3_197363520_197364090,chr3_197363872_197364052,chr3_197364040_197364360,chr3_197364340_197364560	chr3_197363804_197364204,chr3_197364310_197364710	chr3_197363469_197364108,chr3_197364108_197364588,chr3_197364588_197365213,chr3_197363238_197363469
CPHS000399031	observed	chr3	197364599	197365540	FALSE	weakly-positioned	Promoter｜Enhancer	chr3	197091470	197091470	chr3_197364640_197364960,chr3_197364868_197365040,chr3_197365319_197365460	chr3_197364763_197365163,chr3_197364310_197364710	chr3_197365239_197365413,chr3_197364588_197365213
CPHS000399032	observed	chr3	197366410	197367058	FALSE	weakly-positioned	Promoter｜Enhancer	chr3	197093281	197093281	chr3_197366424_197366506,chr3_197366561_197366620,chr3_197366680_197366898	chr3_197366597_197366997,chr3_197367015_197367415	chr3_197366427_197367077
CPHS000399033	observed	chr3	197367058	197367838	FALSE	weakly-positioned	Promoter｜Enhancer	chr3	197093929	197093929	chr3_197367100_197367333,chr3_197367360_197367393,chr3_197367516_197367716	chr3_197367419_197367819,chr3_197367015_197367415	chr3_197367077_197367798,chr3_197366427_197367077
CPHS000399034	observed	chr3	197368379	197368674	FALSE	well-positioned	Promoter｜Enhancer	chr3	197095250	197095250	chr3_197368428_197368615,chr3_197368240_197368400,chr3_197368031_197369180	NA	chr3_197368297_197368865
CPHS000399035	predicted	chr3	197368675	197369425	FALSE	weakly-positioned	Promoter｜Enhancer	chr3	197095546	197095546	chr3_197368780_197369007,chr3_197368840_197369140,chr3_197369194_197369308,chr3_197368031_197369180	NA	chr3_197368865_197369202,chr3_197368297_197368865
CPHS000399036	observed	chr3	197369959	197370685	FALSE	weakly-positioned	Promoter｜Enhancer	chr3	197096830	197096830	chr3_197370340_197370608,chr3_197370460_197370780,chr3_197369880_197370320	chr3_197370603_197371003	chr3_197370682_197371266,chr3_197369936_197370682
CPHS000399037	observed	chr3	197370685	197371358	FALSE	weakly-positioned	Promoter｜Enhancer	chr3	197097556	197097556	chr3_197370720_197371020,chr3_197370460_197370780	chr3_197370603_197371003	chr3_197371266_197371957,chr3_197370682_197371266
CPHS000399038	observed	chr3	197371364	197371907	FALSE	weakly-positioned	Promoter｜Enhancer	chr3	197098235	197098235	chr3_197371520_197371640,chr3_197371574_197371643,chr3_197371658_197371900,chr3_197371880_197372129	chr3_197371547_197371947	chr3_197371266_197371957
CPHS000399039	observed	chr3	197371907	197373057	FALSE	weakly-positioned	Promoter｜Enhancer	chr3	197098778	197098778	chr3_197372123_197372344,chr3_197372220_197372620,chr3_197372400_197372640,chr3_197372760_197372858,chr3_197372860_197373140,chr3_197371880_197372129	chr3_197372071_197372471,chr3_197372782_197373182,chr3_197371547_197371947	chr3_197371957_197372415,chr3_197372415_197373059,chr3_197371266_197371957
CPHS000399040	predicted	chr3	197373058	197373558	FALSE	weakly-positioned	Enhancer	chr3	197099929	197099929	chr3_197373067_197373220,chr3_197373260_197373603,chr3_197373500_197373680,chr3_197372860_197373140	chr3_197372782_197373182	chr3_197373059_197373866,chr3_197372415_197373059
CPHS000399041	observed	chr3	197374036	197374341	FALSE	well-positioned	Enhancer	chr3	197100907	197100907	chr3_197374089_197374300	NA	chr3_197373866_197374342
CPHS000399042	observed	chr3	197374473	197375351	FALSE	weakly-positioned	Promoter｜Enhancer	chr3	197101344	197101344	chr3_197375060_197375289,chr3_197375160_197375520	chr3_197374944_197375344	chr3_197374502_197374785,chr3_197374815_197375386
CPHS000399043	observed	chr3	197376022	197376421	FALSE	asymmetrically-positioned	Enhancer	chr3	197102893	197102893	chr3_197376140_197376360	chr3_197376041_197376441	chr3_197375833_197376445
CPHS000399044	observed	chr3	197376702	197377600	FALSE	weakly-positioned	Enhancer	chr3	197103573	197103573	chr3_197376870_197377040,chr3_197377100_197377294,chr3_197377100_197377360,chr3_197377428_197377507,chr3_197377540_197377780,chr3_197376651_197377120	chr3_197376656_197377056	chr3_197377055_197377375,chr3_197377375_197377742,chr3_197376624_197377055
CPHS000399045	observed	chr3	197377600	197378876	FALSE	weakly-positioned	CTCF｜Enhancer	chr3	197104471	197104471	chr3_197378120_197378320,chr3_197378140_197378556,chr3_197378580_197378740,chr3_197377540_197377780	chr3_197377759_197378159,chr3_197378178_197378578	chr3_197377918_197378928,chr3_197377375_197377742
CPHS000399046	observed	chr3	197378940	197379731	FALSE	weakly-positioned	CTCF｜Enhancer	chr3	197105811	197105811	chr3_197379073_197379283,chr3_197379400_197379598	chr3_197378964_197379364	chr3_197379012_197379275,chr3_197379275_197379827
CPHS000399047	observed	chr3	197380408	197381812	FALSE	weakly-positioned	Enhancer	chr3	197107279	197107279	chr3_197380420_197380700,chr3_197380834_197381060,chr3_197380840_197381640,chr3_197381242_197381454,chr3_197381492_197381710	chr3_197380780_197381180,chr3_197381402_197381802	chr3_197380462_197381213,chr3_197381288_197381956
CPHS000399048	observed	chr3	197384219	197385242	FALSE	weakly-positioned	Promoter	chr3	197111090	197111090	chr3_197384575_197384640	NA	chr3_197384573_197385062
CPHS000399049	observed	chr3	197385242	197385521	FALSE	well-positioned	Promoter	chr3	197112113	197112113	chr3_197385320_197385500	NA	NA
CPHS000399050	observed	chr3	197385521	197385833	FALSE	asymmetrically-positioned	NA	chr3	197112392	197112392	NA	NA	NA
CPHS000399051	observed	chr3	197385833	197386139	FALSE	well-positioned	NA	chr3	197112704	197112704	chr3_197386040_197386460	NA	chr3_197386107_197386452
CPHS000399052	observed	chr3	197386139	197386884	FALSE	weakly-positioned	NA	chr3	197113010	197113010	chr3_197386040_197386460	NA	chr3_197386452_197386882,chr3_197386107_197386452
CPHS000399053	observed	chr3	197386884	197387520	FALSE	weakly-positioned	NA	chr3	197113755	197113755	chr3_197387345_197387420	NA	NA
CPHS000399054	observed	chr3	197387520	197388210	FALSE	weakly-positioned	NA	chr3	197114391	197114391	chr3_197388048_197388200	NA	NA
CPHS000399055	observed	chr3	197388210	197388796	FALSE	weakly-positioned	NA	chr3	197115081	197115081	chr3_197388480_197388620	NA	NA
CPHS000399056	observed	chr3	197388796	197389301	FALSE	weakly-positioned	NA	chr3	197115667	197115667	NA	NA	NA
CPHS000399057	observed	chr3	197389301	197390225	FALSE	weakly-positioned	NA	chr3	197116172	197116172	chr3_197389302_197389385,chr3_197390180_197390360	NA	chr3_197389733_197390052,chr3_197390052_197390450
CPHS000399058	observed	chr3	197390225	197390598	FALSE	weakly-positioned	NA	chr3	197117096	197117096	chr3_197390180_197390360	NA	chr3_197390052_197390450
CPHS000399059	observed	chr3	197390598	197391131	FALSE	weakly-positioned	NA	chr3	197117469	197117469	NA	NA	NA
CPHS000399060	observed	chr3	197391131	197392030	FALSE	weakly-positioned	NA	chr3	197118002	197118002	NA	NA	NA
CPHS000399061	observed	chr3	197392905	197393633	FALSE	weakly-positioned	Promoter｜Enhancer	chr3	197119776	197119776	chr3_197393020_197393260,chr3_197393331_197393386,chr3_197393554_197393674,chr3_197393611_197393764,chr3_197392800_197392920	chr3_197392947_197393347	chr3_197393374_197393610,chr3_197393610_197394095,chr3_197392850_197393374
CPHS000399062	observed	chr3	197393728	197394204	FALSE	asymmetrically-positioned	Promoter｜Enhancer	chr3	197120599	197120599	chr3_197393732_197393860,chr3_197393880_197394080,chr3_197393611_197393764,chr3_197393700_197393780	chr3_197393740_197394140	chr3_197394192_197395040,chr3_197393610_197394095
CPHS000399063	observed	chr3	197394204	197395667	FALSE	weakly-positioned	Promoter｜Enhancer	chr3	197121075	197121075	chr3_197394360_197394900,chr3_197394680_197394960,chr3_197394880_197395240,chr3_197395100_197395318	chr3_197394566_197394966,chr3_197395038_197395438	chr3_197395040_197395533,chr3_197395595_197395791,chr3_197394192_197395040
CPHS000399064	observed	chr3	197397343	197397577	FALSE	well-positioned	Enhancer	chr3	197124214	197124214	chr3_197397320_197397580,chr3_197397320_197397780	chr3_197397245_197397645	chr3_197397316_197397789
CPHS000399065	observed	chr3	197397658	197398282	FALSE	weakly-positioned	Enhancer	chr3	197124529	197124529	chr3_197397936_197398140,chr3_197397320_197397780	chr3_197397830_197398230	chr3_197397789_197398342,chr3_197397316_197397789
CPHS000399066	observed	chr3	197398282	197398985	FALSE	weakly-positioned	Enhancer	chr3	197125153	197125153	chr3_197398400_197398600,chr3_197398560_197398660,chr3_197398700_197399060	chr3_197398310_197398710	chr3_197398342_197399065,chr3_197397789_197398342
CPHS000399067	observed	chr3	197399801	197400244	FALSE	weakly-positioned	Enhancer	chr3	197126672	197126672	chr3_197399842_197400025,chr3_197399580_197399860	chr3_197399726_197400126	chr3_197399750_197400396
CPHS000399068	observed	chr3	197400826	197401190	FALSE	weakly-positioned	Promoter|Enhancer	chr3	197127697	197127697	chr3_197400895_197401161	NA	chr3_197400819_197401341
CPHS000399069	observed	chr3	197402002	197402515	FALSE	asymmetrically-positioned	NA	chr3	197128873	197128873	chr3_197402120_197402360	chr3_197402143_197402543	chr3_197401938_197402465
CPHS000399070	observed	chr3	197403943	197404440	FALSE	weakly-positioned	NA	chr3	197130814	197130814	chr3_197404000_197404074,chr3_197404223_197404540	NA	chr3_197403875_197404312
CPHS000399071	observed	chr3	197404750	197405211	FALSE	weakly-positioned	NA	chr3	197131621	197131621	chr3_197404800_197405000	chr3_197404692_197405092	chr3_197404679_197405185
CPHS000399072	observed	chr3	197405997	197407012	FALSE	weakly-positioned	Promoter｜Enhancer	chr3	197132868	197132868	chr3_197406340_197406541,chr3_197406500_197406640,chr3_197405980_197406037	chr3_197406242_197406642	chr3_197406901_197407581,chr3_197405970_197406689
CPHS000399073	observed	chr3	197407012	197408018	FALSE	weakly-positioned	Enhancer	chr3	197133883	197133883	chr3_197407121_197407320,chr3_197407343_197407469,chr3_197407460_197407600,chr3_197407862_197408040	NA	chr3_197407581_197407842,chr3_197406901_197407581
CPHS000399074	observed	chr3	197408018	197409032	FALSE	weakly-positioned	Enhancer	chr3	197134889	197134889	chr3_197408095_197408296,chr3_197408300_197408479,chr3_197408660_197408850,chr3_197407862_197408040	chr3_197408176_197408576	chr3_197408127_197409162
CPHS000399075	observed	chr3	197417370	197418217	FALSE	weakly-positioned	Enhancer	chr3	197144241	197144241	chr3_197417380_197417680,chr3_197417607_197417780,chr3_197417789_197417820,chr3_197417884_197418060,chr3_197418020_197418233	chr3_197417506_197417906	chr3_197417944_197418514,chr3_197417266_197417944
CPHS000399076	observed	chr3	197418217	197419147	FALSE	asymmetrically-positioned	Enhancer	chr3	197145088	197145088	chr3_197418320_197418520,chr3_197418980_197419240,chr3_197418020_197418233	chr3_197418227_197418627	chr3_197418646_197418823,chr3_197419011_197419205,chr3_197417944_197418514
CPHS000399077	observed	chr3	197419554	197419883	FALSE	asymmetrically-positioned	Enhancer	chr3	197146425	197146425	chr3_197419520_197419740	chr3_197419494_197419894	chr3_197419666_197420076,chr3_197419438_197419637
CPHS000399078	observed	chr3	197420093	197420890	FALSE	weakly-positioned	Enhancer	chr3	197146964	197146964	chr3_197420220_197420433,chr3_197420660_197420856	chr3_197420529_197420929,chr3_197420066_197420466	chr3_197420103_197420547,chr3_197420547_197420957
CPHS000399079	observed	chr3	197420923	197421286	FALSE	asymmetrically-positioned	Enhancer	chr3	197147794	197147794	NA	chr3_197420529_197420929	chr3_197420993_197421338,chr3_197420547_197420957
CPHS000399080	observed	chr3	197421781	197423019	FALSE	weakly-positioned	CTCF｜Promoter｜Enhancer	chr3	197148652	197148652	chr3_197421920_197422100,chr3_197421993_197422140,chr3_197422180_197422460,chr3_197422413_197422520,chr3_197422600_197422805,chr3_197421620_197421820,chr3_197421738_197421791	chr3_197422187_197422587,chr3_197421775_197422175	chr3_197421802_197422470,chr3_197422470_197422933,chr3_197421374_197421802
CPHS000399081	observed	chr3	197424280	197424778	FALSE	weakly-positioned	Enhancer	chr3	197151151	197151151	chr3_197424357_197424580,chr3_197424760_197424965	chr3_197424295_197424695	chr3_197424290_197424580,chr3_197424637_197425071
CPHS000399082	observed	chr3	197424871	197425287	FALSE	weakly-positioned	Promoter｜Enhancer	chr3	197151742	197151742	chr3_197425080_197425349,chr3_197424760_197424965	chr3_197425030_197425430	chr3_197425071_197425306,chr3_197424637_197425071
CPHS000399083	observed	chr3	197425657	197426627	FALSE	weakly-positioned	Promoter｜Enhancer	chr3	197152528	197152528	chr3_197425876_197426040,chr3_197426026_197426256,chr3_197426112_197426400,chr3_197426403_197426582	chr3_197426269_197426669	chr3_197425861_197426127,chr3_197426127_197426643,chr3_197425332_197425731
CPHS000399084	observed	chr3	197426972	197427623	FALSE	weakly-positioned	Enhancer	chr3	197153843	197153843	chr3_197427001_197427209,chr3_197427140_197427360	chr3_197427034_197427434	chr3_197426856_197427682
CPHS000399085	observed	chr3	197427784	197428884	FALSE	weakly-positioned	Promoter｜Enhancer	chr3	197154655	197154655	chr3_197428034_197428360,chr3_197428227_197428420,chr3_197428287_197428540,chr3_197428480_197428680,chr3_197428720_197428980	chr3_197428117_197428517,chr3_197428699_197429099	chr3_197427906_197428002,chr3_197428004_197428925,chr3_197427682_197427906
CPHS000399086	observed	chr3	197429903	197430289	FALSE	weakly-positioned	Enhancer	chr3	197156774	197156774	chr3_197430090_197430268,chr3_197429860_197430144	chr3_197429984_197430384	chr3_197429727_197430433
CPHS000399087	observed	chr3	197430500	197431344	FALSE	weakly-positioned	Enhancer	chr3	197157371	197157371	chr3_197430601_197430855,chr3_197430661_197431280,chr3_197431000_197431100,chr3_197431080_197431261	chr3_197430539_197430939,chr3_197430976_197431376	chr3_197430512_197430804,chr3_197430804_197431352
CPHS000399088	observed	chr3	197432077	197433318	FALSE	weakly-positioned	Promoter｜Enhancer	chr3	197158948	197158948	chr3_197432159_197432292,chr3_197432402_197432636,chr3_197432560_197433080,chr3_197432765_197433027	chr3_197432658_197433058	chr3_197432724_197433407,chr3_197432002_197432724
CPHS000399089	observed	chr3	197433498	197434106	FALSE	weakly-positioned	Enhancer	chr3	197160369	197160369	chr3_197433700_197433882	chr3_197433584_197433984	chr3_197434060_197434453,chr3_197433482_197434060
CPHS000399090	predicted	chr3	197434107	197434607	FALSE	weakly-positioned	Enhancer	chr3	197160978	197160978	chr3_197434194_197434450	NA	chr3_197434060_197434453
CPHS000399091	observed	chr3	197434789	197435420	FALSE	weakly-positioned	Enhancer	chr3	197161660	197161660	chr3_197434900_197435160,chr3_197434640_197435400	NA	chr3_197434806_197435294,chr3_197435414_197435811
CPHS000399092	observed	chr3	197435420	197435789	FALSE	weakly-positioned	Enhancer	chr3	197162291	197162291	chr3_197435540_197435720	NA	chr3_197435414_197435811
CPHS000399093	observed	chr3	197436023	197438571	FALSE	weakly-positioned	Enhancer	chr3	197162894	197162894	NA	NA	chr3_197435811_197436090
CPHS000399094	observed	chr3	197438586	197439538	FALSE	weakly-positioned	Enhancer	chr3	197165457	197165457	chr3_197438960_197439180	chr3_197438798_197439198	chr3_197438707_197439184
CPHS000399095	predicted	chr3	197439539	197439799	FALSE	well-positioned	Promoter|Enhancer	chr3	197166410	197166410	NA	NA	chr3_197439572_197439773,chr3_197439773_197440049
CPHS000399096	observed	chr3	197439800	197440325	FALSE	weakly-positioned	Promoter|Enhancer	chr3	197166671	197166671	NA	NA	chr3_197440049_197440317,chr3_197439773_197440049
CPHS000399097	observed	chr3	197440365	197440582	FALSE	well-positioned	Promoter|Enhancer	chr3	197167236	197167236	NA	NA	chr3_197440350_197440606
CPHS000399098	predicted	chr3	197440583	197440731	FALSE	well-positioned	Promoter|Enhancer	chr3	197167454	197167454	NA	NA	chr3_197440677_197441479,chr3_197440350_197440606
CPHS000399099	observed	chr3	197440732	197441070	FALSE	asymmetrically-positioned	Promoter|Enhancer	chr3	197167603	197167603	chr3_197440960_197441260	NA	chr3_197440677_197441479
CPHS000399100	observed	chr3	197443180	197444103	FALSE	weakly-positioned	Promoter	chr3	197170051	197170051	chr3_197443540_197443760	chr3_197443484_197443884	chr3_197443212_197443968,chr3_197443968_197444745
CPHS000399101	observed	chr3	197444103	197444660	FALSE	weakly-positioned	Promoter｜Enhancer	chr3	197170974	197170974	chr3_197444340_197444560	chr3_197444211_197444611	chr3_197443968_197444745
CPHS000399102	observed	chr3	197444660	197445453	FALSE	weakly-positioned	Promoter｜Enhancer	chr3	197171531	197171531	chr3_197444852_197445100,chr3_197445101_197445320,chr3_197445400_197445540	chr3_197445005_197445405	chr3_197444745_197445412,chr3_197445412_197445822,chr3_197443968_197444745
CPHS000399103	observed	chr3	197445910	197446375	FALSE	weakly-positioned	Promoter｜Enhancer	chr3	197172781	197172781	chr3_197445977_197446320,chr3_197446158_197446600,chr3_197445718_197445920	chr3_197446000_197446400	chr3_197446172_197446752,chr3_197445846_197446172
CPHS000399104	observed	chr3	197446375	197447099	FALSE	weakly-positioned	Promoter｜Enhancer	chr3	197173246	197173246	chr3_197446832_197447017,chr3_197446158_197446600	chr3_197447056_197447456,chr3_197446000_197446400	chr3_197446752_197447118,chr3_197446172_197446752
CPHS000399105	observed	chr3	197447099	197447649	FALSE	weakly-positioned	Enhancer	chr3	197173970	197173970	chr3_197447172_197447406	chr3_197447056_197447456	chr3_197447118_197447547,chr3_197446752_197447118
CPHS000399106	predicted	chr3	197447650	197447811	FALSE	well-positioned	Enhancer	chr3	197174521	197174521	NA	chr3_197447791_197448191	NA
CPHS000399107	observed	chr3	197447812	197448185	FALSE	asymmetrically-positioned	Enhancer	chr3	197174683	197174683	chr3_197447921_197448086	chr3_197447791_197448191	NA
CPHS000399108	observed	chr3	197449269	197449494	FALSE	well-positioned	NA	chr3	197176140	197176140	chr3_197449300_197449480	chr3_197449242_197449642	NA
CPHS000399109	observed	chr3	197450365	197451298	FALSE	weakly-positioned	Enhancer	chr3	197177236	197177236	chr3_197450424_197450600	NA	chr3_197450537_197451073
CPHS000399110	predicted	chr3	197453049	197453549	FALSE	weakly-positioned	Promoter|Enhancer	chr3	197179920	197179920	chr3_197453324_197453466	NA	NA
CPHS000399111	observed	chr3	197453589	197453986	FALSE	asymmetrically-positioned	CTCF｜Enhancer	chr3	197180460	197180460	chr3_197453680_197453940	chr3_197453562_197453962	chr3_197453642_197453959,chr3_197453959_197454493
CPHS000399112	observed	chr3	197453986	197454737	FALSE	weakly-positioned	CTCF｜TSS｜Enhancer	chr3	197180857	197180857	chr3_197454120_197454281,chr3_197454480_197454720,chr3_197454660_197454859	chr3_197454001_197454401	chr3_197454516_197455122,chr3_197453959_197454493
CPHS000399113	observed	chr3	197454991	197455146	FALSE	well-positioned	TSS	chr3	197181862	197181862	NA	NA	chr3_197455122_197455444,chr3_197454516_197455122
CPHS000399114	observed	chr3	197455504	197455684	FALSE	well-positioned	TSS｜Enhancer	chr3	197182375	197182375	NA	NA	chr3_197455549_197456047
CPHS000399115	observed	chr3	197455771	197457213	TRUE	weakly-positioned	TSS｜Enhancer	chr3	197182642	197182642	chr3_197455840_197456080,chr3_197455858_197455952,chr3_197456080_197456106,chr3_197456166_197456267,chr3_197456200_197456260,chr3_197456258_197456460,chr3_197456409_197456560,chr3_197456560_197456795,chr3_197456860_197457060,chr3_197456938_197457078	chr3_197456096_197456496,chr3_197456506_197456906,chr3_197456915_197457315	chr3_197456047_197457220,chr3_197455549_197456047
CPHS000399116	observed	chr3	197457518	197457803	FALSE	well-positioned	TSS｜Enhancer	chr3	197184389	197184389	chr3_197457640_197457820	chr3_197457448_197457848	chr3_197457253_197457958
CPHS000399117	observed	chr3	197458118	197458933	FALSE	weakly-positioned	CTCF｜TSS｜Enhancer	chr3	197184989	197184989	chr3_197458400_197458581	chr3_197458200_197458600	chr3_197458815_197459477,chr3_197458058_197458813
CPHS000399118	observed	chr3	197458933	197459419	FALSE	weakly-positioned	CTCF｜TSS｜Enhancer	chr3	197185804	197185804	chr3_197459160_197459375,chr3_197459400_197459580	chr3_197459079_197459479	chr3_197458815_197459477
CPHS000399119	observed	chr3	197460020	197460520	FALSE	weakly-positioned	TSS	chr3	197186891	197186891	chr3_197460140_197460364	chr3_197459628_197460028	chr3_197459961_197460597
CPHS000399120	observed	chr3	197461275	197461778	FALSE	weakly-positioned	Promoter|Enhancer	chr3	197188146	197188146	chr3_197461360_197461620,chr3_197461740_197461920,chr3_197461185_197461720	NA	chr3_197461523_197461735
CPHS000399121	observed	chr3	197463207	197463901	FALSE	weakly-positioned	Promoter｜Enhancer	chr3	197190078	197190078	chr3_197463300_197463500,chr3_197463459_197463680,chr3_197463600_197463880,chr3_197463880_197464080	chr3_197463296_197463696	chr3_197463818_197464215,chr3_197463192_197463818
CPHS000399122	observed	chr3	197463985	197464155	FALSE	well-positioned	Promoter｜Enhancer	chr3	197190856	197190856	chr3_197463880_197464080,chr3_197463960_197464120	NA	chr3_197463818_197464215
CPHS000399123	observed	chr3	197464849	197465071	FALSE	well-positioned	Enhancer	chr3	197191720	197191720	chr3_197464900_197465100	NA	chr3_197464793_197465106
CPHS000399124	observed	chr3	197465180	197465926	FALSE	weakly-positioned	Promoter｜Enhancer	chr3	197192051	197192051	chr3_197465242_197465520,chr3_197465641_197465820	chr3_197465130_197465530	chr3_197465565_197465899,chr3_197465899_197466571,chr3_197465106_197465565
CPHS000399125	observed	chr3	197465926	197466622	FALSE	asymmetrically-positioned	Promoter｜Enhancer	chr3	197192797	197192797	chr3_197466300_197466483	chr3_197466177_197466577,chr3_197466598_197466998	chr3_197466571_197466944,chr3_197465899_197466571
CPHS000399126	observed	chr3	197466622	197466918	FALSE	well-positioned	CTCF｜Promoter｜Enhancer	chr3	197193493	197193493	chr3_197466660_197466843	chr3_197466598_197466998	chr3_197466571_197466944
CPHS000399127	observed	chr3	197466918	197467394	FALSE	asymmetrically-positioned	CTCF｜Promoter｜Enhancer	chr3	197193789	197193789	chr3_197466920_197467140,chr3_197467156_197467360,chr3_197467200_197467580	chr3_197467080_197467480,chr3_197466598_197466998	chr3_197466944_197467392,chr3_197467392_197467969,chr3_197466571_197466944
CPHS000399128	observed	chr3	197467394	197467828	FALSE	asymmetrically-positioned	Promoter｜Enhancer	chr3	197194265	197194265	chr3_197467420_197467620,chr3_197467200_197467580	chr3_197467561_197467961,chr3_197467080_197467480	chr3_197467392_197467969
CPHS000399129	observed	chr3	197468155	197468522	FALSE	weakly-positioned	Promoter｜Enhancer	chr3	197195026	197195026	chr3_197468281_197468408,chr3_197468400_197468600,chr3_197468100_197468240	NA	chr3_197468498_197468746,chr3_197468120_197468498
CPHS000399130	observed	chr3	197468522	197469580	FALSE	weakly-positioned	Promoter｜Enhancer	chr3	197195393	197195393	chr3_197468917_197469097,chr3_197468980_197469140,chr3_197469140_197469300,chr3_197468400_197468600	chr3_197468841_197469241	chr3_197468746_197469762,chr3_197468498_197468746
CPHS000399131	observed	chr3	197470031	197470601	FALSE	asymmetrically-positioned	Enhancer	chr3	197196902	197196902	chr3_197470000_197470280	NA	chr3_197470168_197470780,chr3_197469938_197470168
CPHS000399132	observed	chr3	197471125	197471612	FALSE	weakly-positioned	Enhancer	chr3	197197996	197197996	chr3_197471343_197471520,chr3_197470905_197471137	chr3_197471233_197471633	chr3_197470856_197471626
CPHS000399133	observed	chr3	197471612	197472066	FALSE	weakly-positioned	Enhancer	chr3	197198483	197198483	chr3_197471658_197471798,chr3_197471760_197471945	chr3_197471654_197472054,chr3_197471233_197471633	chr3_197471626_197472109,chr3_197470856_197471626
CPHS000399134	observed	chr3	197472066	197472768	FALSE	weakly-positioned	Enhancer	chr3	197198937	197198937	chr3_197472243_197472460	chr3_197472211_197472611	chr3_197472109_197472676,chr3_197471626_197472109
CPHS000399135	observed	chr3	197472883	197473424	FALSE	weakly-positioned	Enhancer	chr3	197199754	197199754	chr3_197473040_197473224	chr3_197472938_197473338	chr3_197472875_197473546
CPHS000399136	observed	chr3	197474002	197474208	FALSE	well-positioned	Promoter｜Enhancer	chr3	197200873	197200873	NA	NA	chr3_197473956_197474270
CPHS000399137	observed	chr3	197475563	197475857	FALSE	well-positioned	Enhancer	chr3	197202434	197202434	chr3_197475640_197475860	NA	chr3_197475487_197475908
CPHS000399138	observed	chr3	197475906	197476243	FALSE	asymmetrically-positioned	Enhancer	chr3	197202777	197202777	chr3_197475991_197476159,chr3_197476240_197476420	NA	chr3_197475908_197476093,chr3_197476093_197476505,chr3_197475487_197475908
CPHS000399139	predicted	chr3	197476244	197476511	FALSE	asymmetrically-positioned	Enhancer	chr3	197203115	197203115	chr3_197476460_197476660,chr3_197476240_197476420	NA	chr3_197476505_197476886,chr3_197476093_197476505
CPHS000399140	observed	chr3	197476512	197476792	FALSE	well-positioned	Enhancer	chr3	197203383	197203383	chr3_197476460_197476660	NA	chr3_197476505_197476886
CPHS000399141	observed	chr3	197477730	197478167	FALSE	asymmetrically-positioned	CTCF｜Enhancer	chr3	197204601	197204601	NA	chr3_197477800_197478200	chr3_197477761_197478231
CPHS000399142	observed	chr3	197478564	197479890	FALSE	weakly-positioned	Promoter｜Enhancer	chr3	197205435	197205435	chr3_197478800_197479045,chr3_197479080_197479200,chr3_197479431_197479525	chr3_197478746_197479146,chr3_197479304_197479704	chr3_197479376_197479598,chr3_197479627_197480193,chr3_197478498_197479376
CPHS000399143	observed	chr3	197480238	197480850	FALSE	weakly-positioned	Promoter｜Enhancer	chr3	197207109	197207109	NA	NA	chr3_197480247_197480837
CPHS000399144	observed	chr3	197481922	197482702	FALSE	asymmetrically-positioned	Enhancer	chr3	197208793	197208793	chr3_197482120_197482281,chr3_197482324_197482549	chr3_197481989_197482389	chr3_197482438_197483103,chr3_197481864_197482438
CPHS000399145	observed	chr3	197483232	197483918	FALSE	weakly-positioned	Enhancer	chr3	197210103	197210103	chr3_197483420_197483580,chr3_197483700_197483868	chr3_197483263_197483663	chr3_197483212_197483905
CPHS000399146	observed	chr3	197484134	197485589	FALSE	weakly-positioned	Enhancer	chr3	197211005	197211005	chr3_197484240_197484552,chr3_197484753_197484881,chr3_197485180_197485441	chr3_197485048_197485448	chr3_197484907_197485083,chr3_197485083_197485680,chr3_197484020_197484907
CPHS000399147	observed	chr3	197485665	197485984	FALSE	asymmetrically-positioned	Enhancer	chr3	197212536	197212536	chr3_197485660_197485920	chr3_197485596_197485996	chr3_197485680_197486101,chr3_197485083_197485680
CPHS000399148	observed	chr3	197486890	197487434	FALSE	weakly-positioned	Enhancer	chr3	197213761	197213761	chr3_197486957_197487180	chr3_197486867_197487267	chr3_197486566_197487537
CPHS000399149	observed	chr3	197487434	197488959	FALSE	weakly-positioned	Enhancer	chr3	197214305	197214305	chr3_197487918_197488140,chr3_197488220_197488408,chr3_197488855_197489023	chr3_197487842_197488242	chr3_197487537_197488273,chr3_197488273_197488715,chr3_197488715_197489067,chr3_197486566_197487537
CPHS000399150	observed	chr3	197489072	197489302	FALSE	well-positioned	Enhancer	chr3	197215943	197215943	chr3_197489120_197489280	chr3_197489024_197489424	chr3_197489067_197489680
CPHS000399151	observed	chr3	197489745	197490877	FALSE	weakly-positioned	Promoter｜Enhancer	chr3	197216616	197216616	chr3_197490140_197490420,chr3_197490648_197490952	chr3_197489994_197490394	chr3_197489822_197490793,chr3_197490793_197491184
CPHS000399152	observed	chr3	197491760	197492568	FALSE	weakly-positioned	Enhancer	chr3	197218631	197218631	chr3_197491800_197492040,chr3_197491940_197492115,chr3_197492080_197492260,chr3_197492340_197492640	chr3_197491894_197492294	chr3_197491760_197492842
CPHS000399153	observed	chr3	197493073	197493690	FALSE	weakly-positioned	Enhancer	chr3	197219944	197219944	chr3_197493109_197493380	NA	chr3_197492903_197493742
CPHS000399154	observed	chr3	197494172	197495654	FALSE	weakly-positioned	Promoter｜Enhancer	chr3	197221043	197221043	chr3_197494400_197494607,chr3_197494514_197494802,chr3_197494800_197495002,chr3_197495120_197495394,chr3_197495489_197495576,chr3_197495600_197495820	chr3_197494391_197494791,chr3_197495009_197495409,chr3_197495585_197495985	chr3_197494845_197495552,chr3_197495552_197495949,chr3_197494139_197494845
CPHS000399155	observed	chr3	197495654	197496362	FALSE	weakly-positioned	Promoter｜Enhancer	chr3	197222525	197222525	chr3_197495900_197496080,chr3_197496100_197496310,chr3_197495600_197495820	chr3_197495585_197495985	chr3_197496023_197496397,chr3_197495552_197495949
CPHS000399156	observed	chr3	197496362	197497052	FALSE	weakly-positioned	Promoter｜Enhancer	chr3	197223233	197223233	chr3_197496478_197496660,chr3_197496780_197497000	chr3_197496377_197496777	chr3_197496397_197496705,chr3_197496705_197497160,chr3_197496023_197496397
CPHS000399157	predicted	chr3	197497303	197497803	FALSE	weakly-positioned	Promoter｜Enhancer	chr3	197224174	197224174	NA	NA	chr3_197497448_197497926
CPHS000399158	observed	chr3	197498653	197500005	FALSE	weakly-positioned	Promoter｜Enhancer	chr3	197225524	197225524	chr3_197499560_197499780,chr3_197499880_197500080	chr3_197499498_197499898	chr3_197499095_197499395,chr3_197499395_197500001,chr3_197500001_197500281,chr3_197498377_197499095
CPHS000399159	predicted	chr3	197500756	197501256	FALSE	asymmetrically-positioned	Enhancer	chr3	197227627	197227627	chr3_197500918_197501100	NA	chr3_197500839_197501202,chr3_197501202_197501882
CPHS000399160	observed	chr3	197501282	197501873	FALSE	asymmetrically-positioned	CTCF｜Promoter｜Enhancer	chr3	197228153	197228153	chr3_197501460_197501840,chr3_197501658_197501840	chr3_197501444_197501844,chr3_197501868_197502268	chr3_197501202_197501882
CPHS000399161	observed	chr3	197501873	197503411	FALSE	asymmetrically-positioned	CTCF｜Promoter｜Enhancer	chr3	197228744	197228744	chr3_197501945_197502021,chr3_197502019_197502200,chr3_197502220_197502280,chr3_197502360_197502581,chr3_197502840_197503120,chr3_197503060_197503260,chr3_197503260_197503360	chr3_197502424_197502824,chr3_197502976_197503376,chr3_197501868_197502268	chr3_197501882_197502393,chr3_197502393_197502852,chr3_197502852_197503408,chr3_197501202_197501882
CPHS000399162	observed	chr3	197503546	197505130	FALSE	weakly-positioned	TSS｜Enhancer	chr3	197230417	197230417	chr3_197503623_197503874,chr3_197503760_197503980,chr3_197503920_197504240,chr3_197504218_197504440,chr3_197504671_197504984	chr3_197503786_197504186,chr3_197504526_197504926	chr3_197504199_197504543,chr3_197504543_197504857,chr3_197504857_197505257,chr3_197503458_197504199
CPHS000399163	observed	chr3	197505791	197506128	FALSE	asymmetrically-positioned	TSS｜Enhancer	chr3	197232662	197232662	chr3_197505820_197506040,chr3_197505976_197506116,chr3_197506020_197506260	chr3_197505759_197506159	chr3_197505768_197506182
CPHS000399164	predicted	chr3	197506129	197506879	FALSE	asymmetrically-positioned	TSS｜Enhancer	chr3	197233000	197233000	chr3_197506279_197506466,chr3_197506020_197506260	chr3_197505759_197506159	chr3_197506182_197506671,chr3_197505768_197506182
CPHS000399165	observed	chr3	197507052	197507690	FALSE	weakly-positioned	TSS｜Enhancer	chr3	197233923	197233923	chr3_197507211_197507408	chr3_197507062_197507462	chr3_197507556_197507886,chr3_197506918_197507524
CPHS000399166	observed	chr3	197508208	197508888	FALSE	weakly-positioned	TSS｜Enhancer	chr3	197235079	197235079	chr3_197508600_197508860,chr3_197508160_197508540,chr3_197508179_197508380	chr3_197508305_197508705	chr3_197508392_197509342,chr3_197507886_197508392
CPHS000399167	observed	chr3	197509505	197510957	TRUE	weakly-positioned	CTCF｜TES｜Promoter｜Enhancer	chr3	197236376	197236376	chr3_197509771_197509960,chr3_197509945_197510040,chr3_197510179_197510378,chr3_197510520_197510740	chr3_197510075_197510475	chr3_197510717_197511050,chr3_197509411_197510717
CPHS000399168	predicted	chr3	197510958	197511082	FALSE	well-positioned	CTCF｜TES｜Enhancer	chr3	197237829	197237829	NA	NA	chr3_197510717_197511050
CPHS000399169	observed	chr3	197511083	197511481	FALSE	weakly-positioned	CTCF｜TES｜Enhancer	chr3	197237954	197237954	chr3_197511220_197511415,chr3_197511392_197511562	chr3_197511105_197511505	chr3_197511149_197511621
CPHS000399170	observed	chr3	197512229	197512634	FALSE	weakly-positioned	CTCF｜TSS｜Enhancer	chr3	197239100	197239100	chr3_197512288_197512480,chr3_197512414_197512720,chr3_197511880_197512280	NA	chr3_197511649_197512653
CPHS000399171	observed	chr3	197512634	197513346	FALSE	weakly-positioned	CTCF｜TSS｜Enhancer	chr3	197239505	197239505	chr3_197512754_197513000,chr3_197512920_197513368,chr3_197512414_197512720	chr3_197512722_197513122	chr3_197512653_197513288,chr3_197513288_197513614,chr3_197511649_197512653
CPHS000399172	predicted	chr3	197513347	197513462	FALSE	well-positioned	TSS｜Enhancer	chr3	197240218	197240218	chr3_197512920_197513368	chr3_197513372_197513772	chr3_197513288_197513614
CPHS000399173	observed	chr3	197513463	197515669	FALSE	weakly-positioned	TSS｜Enhancer	chr3	197240334	197240334	chr3_197513680_197513993,chr3_197514167_197514420,chr3_197514320_197514540,chr3_197514700_197515120,chr3_197515020_197515280,chr3_197515371_197515600	chr3_197514082_197514482,chr3_197514922_197515322,chr3_197513372_197513772	chr3_197513663_197513981,chr3_197513981_197514588,chr3_197514588_197515139,chr3_197515139_197515295,chr3_197515295_197515663,chr3_197515663_197516319,chr3_197513288_197513614
CPHS000399174	predicted	chr3	197515670	197515862	FALSE	well-positioned	TSS｜Enhancer	chr3	197242541	197242541	chr3_197515840_197516120	NA	chr3_197515663_197516319
CPHS000399175	observed	chr3	197515863	197516126	FALSE	well-positioned	TSS｜Enhancer	chr3	197242734	197242734	chr3_197515840_197516120	NA	chr3_197515663_197516319
CPHS000399176	observed	chr3	197516154	197517470	FALSE	weakly-positioned	TSS｜Enhancer	chr3	197243025	197243025	chr3_197516600_197516826,chr3_197516680_197516940,chr3_197516980_197517220,chr3_197517300_197517497	chr3_197516518_197516918,chr3_197516949_197517349	chr3_197516319_197517652,chr3_197515663_197516319
CPHS000399177	observed	chr3	197517472	197517804	FALSE	asymmetrically-positioned	TSS｜Enhancer	chr3	197244343	197244343	chr3_197517631_197517737,chr3_197517300_197517497	NA	chr3_197516319_197517652
CPHS000399178	observed	chr3	197518889	197519533	FALSE	weakly-positioned	Enhancer	chr3	197245760	197245760	chr3_197518960_197519242,chr3_197519240_197519279,chr3_197518740_197519020	NA	chr3_197518791_197519446
CPHS000399179	observed	chr3	197519549	197520272	FALSE	asymmetrically-positioned	Promoter｜Enhancer	chr3	197246420	197246420	chr3_197519788_197520000,chr3_197519980_197520128,chr3_197520020_197520219,chr3_197520240_197520480	chr3_197519608_197520008,chr3_197520247_197520647	chr3_197519533_197520288
CPHS000399180	observed	chr3	197520272	197521808	FALSE	weakly-positioned	TSS｜Enhancer	chr3	197247143	197247143	chr3_197520542_197520780,chr3_197520760_197521020,chr3_197520984_197521256,chr3_197521640_197521860,chr3_197520240_197520480	chr3_197520836_197521236,chr3_197520247_197520647	chr3_197520288_197521458,chr3_197521458_197521853,chr3_197519533_197520288
CPHS000399181	predicted	chr3	197521809	197521941	FALSE	well-positioned	TSS｜Enhancer	chr3	197248680	197248680	chr3_197521890_197522158,chr3_197521640_197521860	chr3_197521828_197522228	chr3_197521853_197522203,chr3_197521458_197521853
CPHS000399182	observed	chr3	197521942	197522866	FALSE	weakly-positioned	TSS｜Enhancer	chr3	197248813	197248813	chr3_197522405_197522580,chr3_197522780_197523160,chr3_197521890_197522158	chr3_197522286_197522686,chr3_197521828_197522228	chr3_197522203_197522721,chr3_197522721_197523360,chr3_197521853_197522203
CPHS000399183	observed	chr3	197522866	197523962	FALSE	weakly-positioned	TSS｜Enhancer	chr3	197249737	197249737	chr3_197523020_197523400,chr3_197523029_197523240,chr3_197523300_197523520,chr3_197523500_197523860,chr3_197522780_197523160	chr3_197523098_197523498	chr3_197523360_197523630,chr3_197523630_197524217,chr3_197522721_197523360
CPHS000399184	predicted	chr3	197523963	197524713	FALSE	asymmetrically-positioned	TSS｜Enhancer	chr3	197250834	197250834	NA	NA	chr3_197524229_197524681,chr3_197523630_197524217
CPHS000399185	observed	chr3	197525575	197526805	FALSE	weakly-positioned	TES｜Enhancer	chr3	197252446	197252446	chr3_197525652_197525700,chr3_197525821_197525988,chr3_197525879_197526218,chr3_197526615_197526878,chr3_197525574_197525629	chr3_197525990_197526390	chr3_197526433_197526913,chr3_197525416_197526391
CPHS000399186	observed	chr3	197527106	197527327	FALSE	well-positioned	CTCF｜TES｜Enhancer	chr3	197253977	197253977	chr3_197527122_197527340,chr3_197527122_197527635	NA	chr3_197526987_197527378
CPHS000399187	observed	chr3	197527620	197527928	FALSE	asymmetrically-positioned	TES｜Enhancer	chr3	197254491	197254491	chr3_197527680_197527940,chr3_197527122_197527635	chr3_197527586_197527986	chr3_197527632_197527961,chr3_197527421_197527632
CPHS000399188	observed	chr3	197528039	197528728	FALSE	weakly-positioned	Enhancer	chr3	197254910	197254910	chr3_197528120_197528460,chr3_197528299_197528480,chr3_197528320_197528680,chr3_197528000_197528203	chr3_197528147_197528547,chr3_197528702_197529102	chr3_197527962_197528731
CPHS000399189	observed	chr3	197531737	197532250	FALSE	weakly-positioned	TSS｜Enhancer	chr3	197258608	197258608	chr3_197531800_197532260	NA	chr3_197532147_197532396,chr3_197531696_197532147
CPHS000399190	predicted	chr3	197532251	197532420	FALSE	well-positioned	TSS｜Enhancer	chr3	197259122	197259122	chr3_197531800_197532260	chr3_197532342_197532742	chr3_197532396_197532878,chr3_197532147_197532396
CPHS000399191	observed	chr3	197532421	197532883	FALSE	weakly-positioned	TSS｜Enhancer	chr3	197259292	197259292	chr3_197532440_197532780	chr3_197532342_197532742	chr3_197532396_197532878
CPHS000399192	predicted	chr3	197532884	197533033	FALSE	well-positioned	TSS｜Enhancer	chr3	197259755	197259755	NA	chr3_197533012_197533412	NA
CPHS000399193	observed	chr3	197533034	197533464	FALSE	weakly-positioned	TSS｜Enhancer	chr3	197259905	197259905	chr3_197533080_197533460,chr3_197533420_197533780	chr3_197533012_197533412	chr3_197533155_197533815
CPHS000399194	observed	chr3	197533464	197534796	FALSE	weakly-positioned	TSS｜Enhancer	chr3	197260335	197260335	chr3_197533991_197534237,chr3_197534160_197534433,chr3_197534436_197534647,chr3_197533420_197533780	chr3_197534047_197534447,chr3_197534458_197534858	chr3_197533815_197534262,chr3_197534262_197534909,chr3_197533155_197533815
CPHS000399195	observed	chr3	197534931	197535696	FALSE	weakly-positioned	TSS｜Enhancer	chr3	197261802	197261802	chr3_197535325_197535492,chr3_197535400_197535720,chr3_197534900_197535040	NA	chr3_197535320_197535803
CPHS000399196	observed	chr3	197539358	197540385	FALSE	weakly-positioned	TSS｜Enhancer	chr3	197266229	197266229	chr3_197539622_197539820,chr3_197539860_197540060,chr3_197540280_197540460	chr3_197539771_197540171	chr3_197539689_197540392
CPHS000399197	observed	chr3	197540688	197541466	FALSE	asymmetrically-positioned	Promoter｜Enhancer	chr3	197267559	197267559	chr3_197540789_197541080,chr3_197540965_197541334,chr3_197541200_197541380	chr3_197541067_197541467	chr3_197540675_197541585
CPHS000399198	observed	chr3	197541513	197542535	FALSE	weakly-positioned	Promoter｜Enhancer	chr3	197268384	197268384	chr3_197541905_197542090	chr3_197541774_197542174	chr3_197541587_197542545,chr3_197540675_197541585
CPHS000399199	observed	chr3	197542601	197543221	FALSE	weakly-positioned	Promoter｜Enhancer	chr3	197269472	197269472	chr3_197542859_197543000,chr3_197543200_197543740	chr3_197542736_197543136	chr3_197542714_197543212,chr3_197543215_197543665
CPHS000399200	observed	chr3	197543315	197543842	FALSE	weakly-positioned	Promoter｜Enhancer	chr3	197270186	197270186	chr3_197543200_197543740	NA	chr3_197543816_197543997,chr3_197543215_197543665
CPHS000399201	observed	chr3	197545593	197545934	FALSE	asymmetrically-positioned	Promoter｜Enhancer	chr3	197272464	197272464	chr3_197545660_197545860	chr3_197545892_197546292	chr3_197545684_197545852,chr3_197545018_197545684
CPHS000399202	observed	chr3	197546393	197548448	FALSE	weakly-positioned	Promoter｜Enhancer	chr3	197273264	197273264	chr3_197546400_197546840,chr3_197546775_197547034,chr3_197547340_197547560,chr3_197547709_197547900,chr3_197548095_197548290,chr3_197548300_197548480	chr3_197546577_197546977,chr3_197547245_197547645,chr3_197547662_197548062	chr3_197546719_197547066,chr3_197547066_197547575,chr3_197547575_197548074,chr3_197548074_197548370,chr3_197546214_197546719
CPHS000399203	observed	chr3	197549318	197550141	FALSE	weakly-positioned	Promoter｜Enhancer	chr3	197276189	197276189	chr3_197549340_197549560,chr3_197549674_197549860,chr3_197549960_197550163	chr3_197549533_197549933	chr3_197549665_197549994,chr3_197550137_197550991,chr3_197549174_197549665
CPHS000399204	observed	chr3	197550449	197550749	FALSE	asymmetrically-positioned	Promoter｜Enhancer	chr3	197277320	197277320	chr3_197550600_197550800,chr3_197550245_197550744	chr3_197550421_197550821	chr3_197550137_197550991
CPHS000399205	predicted	chr3	197551750	197552250	FALSE	weakly-positioned	Promoter|Enhancer	chr3	197278621	197278621	NA	NA	chr3_197551798_197552089,chr3_197552238_197552657
CPHS000399206	observed	chr3	197552453	197552644	FALSE	well-positioned	Promoter|Enhancer	chr3	197279324	197279324	chr3_197552320_197552521	NA	chr3_197552238_197552657
CPHS000399207	predicted	chr3	197553645	197554145	FALSE	weakly-positioned	TSS｜Enhancer	chr3	197280516	197280516	chr3_197553944_197554300	NA	chr3_197553719_197554088,chr3_197554088_197555057
CPHS000399208	observed	chr3	197554274	197555799	TRUE	weakly-positioned	CTCF｜TSS｜Enhancer	chr3	197281145	197281145	chr3_197554320_197554514,chr3_197554580_197554747,chr3_197554760_197555029,chr3_197555120_197555330,chr3_197555300_197555540,chr3_197555560_197555840,chr3_197553944_197554300	chr3_197554689_197555089,chr3_197555117_197555517,chr3_197555796_197556196	chr3_197555057_197555539,chr3_197555539_197556503,chr3_197554088_197555057
CPHS000399209	observed	chr3	197555799	197556337	FALSE	asymmetrically-positioned	CTCF｜TSS｜Enhancer	chr3	197282670	197282670	chr3_197555876_197556100,chr3_197556080_197556303,chr3_197555560_197555840	chr3_197555796_197556196	chr3_197555539_197556503
CPHS000399210	observed	chr3	197558081	197558492	FALSE	weakly-positioned	Enhancer	chr3	197284952	197284952	chr3_197558100_197558280,chr3_197558220_197558440	NA	chr3_197558465_197558943,chr3_197557966_197558465
CPHS000399211	observed	chr3	197558590	197558930	FALSE	asymmetrically-positioned	Enhancer	chr3	197285461	197285461	NA	NA	chr3_197558465_197558943
CPHS000399212	observed	chr3	197559633	197560125	FALSE	weakly-positioned	CTCF｜Promoter｜Enhancer	chr3	197286504	197286504	chr3_197559714_197559990	chr3_197559727_197560127	chr3_197559499_197560193
CPHS000399213	predicted	chr3	197560376	197560876	FALSE	asymmetrically-positioned	Enhancer	chr3	197287247	197287247	chr3_197560512_197560640	NA	NA
CPHS000399214	observed	chr3	197561913	197562323	FALSE	weakly-positioned	Promoter｜Enhancer	chr3	197288784	197288784	chr3_197561993_197562043,chr3_197562060_197562252,chr3_197562265_197562660	chr3_197561974_197562374	chr3_197561927_197562249,chr3_197562249_197562615
CPHS000399215	observed	chr3	197562323	197562993	FALSE	asymmetrically-positioned	Promoter｜Enhancer	chr3	197289194	197289194	chr3_197562480_197562620,chr3_197562265_197562660	chr3_197562440_197562840,chr3_197561974_197562374	chr3_197562615_197563281,chr3_197562249_197562615
CPHS000399216	observed	chr3	197564393	197565291	FALSE	weakly-positioned	Promoter｜Enhancer	chr3	197291264	197291264	chr3_197564500_197564580,chr3_197564580_197564820	NA	chr3_197564557_197565021,chr3_197564073_197564557
CPHS000399217	observed	chr3	197566258	197566515	FALSE	well-positioned	Promoter｜Enhancer	chr3	197293129	197293129	chr3_197566260_197566480	NA	chr3_197566184_197566521
CPHS000399218	observed	chr3	197567294	197568324	FALSE	asymmetrically-positioned	Promoter｜Enhancer	chr3	197294165	197294165	chr3_197567346_197567501,chr3_197568009_197568320,chr3_197568020_197568180	chr3_197568280_197568680	chr3_197567323_197567713,chr3_197567713_197568296,chr3_197568296_197568749
CPHS000399219	observed	chr3	197568324	197568916	FALSE	asymmetrically-positioned	Promoter｜Enhancer	chr3	197295195	197295195	chr3_197568380_197568598	chr3_197568280_197568680	chr3_197568804_197569358,chr3_197568296_197568749
CPHS000399220	observed	chr3	197569412	197569873	FALSE	weakly-positioned	Enhancer	chr3	197296283	197296283	NA	NA	chr3_197569518_197569761
CPHS000399221	observed	chr3	197570448	197570691	FALSE	well-positioned	Promoter｜Enhancer	chr3	197297319	197297319	NA	NA	chr3_197570299_197570803
CPHS000399222	predicted	chr3	197570692	197570839	FALSE	well-positioned	Promoter｜Enhancer	chr3	197297563	197297563	NA	NA	chr3_197570299_197570803
CPHS000399223	observed	chr3	197570840	197571021	FALSE	well-positioned	Promoter｜Enhancer	chr3	197297711	197297711	NA	NA	NA
CPHS000399224	observed	chr3	197571381	197572012	FALSE	weakly-positioned	TSS｜Enhancer	chr3	197298252	197298252	chr3_197571780_197572055	chr3_197571732_197572132	chr3_197571473_197572162
CPHS000399225	observed	chr3	197572522	197572744	FALSE	well-positioned	TSS｜Enhancer	chr3	197299393	197299393	NA	chr3_197572427_197572827	chr3_197572525_197572791
CPHS000399226	observed	chr3	197572989	197574163	FALSE	weakly-positioned	TSS｜Enhancer	chr3	197299860	197299860	chr3_197573106_197573440,chr3_197573260_197573500,chr3_197573300_197573580,chr3_197573543_197573620,chr3_197573660_197573940	chr3_197573736_197574136,chr3_197572979_197573379	chr3_197573898_197574082,chr3_197574082_197574471,chr3_197572898_197573898
CPHS000399227	observed	chr3	197574310	197576293	FALSE	weakly-positioned	CTCF｜TSS｜Enhancer	chr3	197301181	197301181	chr3_197574460_197574711,chr3_197574740_197574900,chr3_197574960_197575098,chr3_197575005_197575192,chr3_197575480_197575644	chr3_197574769_197575169,chr3_197576279_197576679,chr3_197574291_197574691	chr3_197574471_197575161,chr3_197575304_197575763,chr3_197575763_197575933,chr3_197574082_197574471
CPHS000399228	observed	chr3	197576293	197577206	FALSE	asymmetrically-positioned	CTCF｜Promoter｜Enhancer	chr3	197303164	197303164	chr3_197576584_197576860,chr3_197576906_197577115	chr3_197576279_197576679	chr3_197576326_197576729,chr3_197576729_197577297
CPHS000399229	observed	chr3	197577442	197578252	FALSE	weakly-positioned	Promoter｜Enhancer	chr3	197304313	197304313	chr3_197577460_197577640,chr3_197577740_197578000,chr3_197578080_197578300	NA	chr3_197578107_197578279,chr3_197577333_197578107
CPHS000399230	observed	chr3	197578252	197578709	FALSE	weakly-positioned	Promoter|Enhancer	chr3	197305123	197305123	chr3_197578443_197578660,chr3_197578080_197578300	chr3_197578297_197578697	chr3_197578279_197578821,chr3_197578107_197578279
CPHS000399231	observed	chr3	197580198	197580842	FALSE	weakly-positioned	Promoter｜Enhancer	chr3	197307069	197307069	chr3_197580260_197580480,chr3_197580622_197580780	chr3_197580335_197580735	chr3_197580114_197580968
CPHS000399232	observed	chr3	197581226	197581580	FALSE	weakly-positioned	Enhancer	chr3	197308097	197308097	chr3_197581320_197581500	chr3_197581579_197581979	chr3_197581314_197581694
CPHS000399233	predicted	chr3	197581831	197582581	FALSE	weakly-positioned	Promoter|Enhancer	chr3	197308702	197308702	NA	chr3_197581579_197581979	chr3_197581993_197582273,chr3_197582578_197582951,chr3_197581700_197581993
CPHS000399234	observed	chr3	197583462	197583743	FALSE	asymmetrically-positioned	NA	chr3	197310333	197310333	chr3_197583178_197583720	chr3_197583249_197583649	chr3_197583367_197583653
CPHS000399235	observed	chr3	197583834	197584617	FALSE	weakly-positioned	NA	chr3	197310705	197310705	chr3_197584157_197584360	chr3_197584072_197584472	chr3_197584151_197584385
CPHS000399236	observed	chr3	197586310	197586685	FALSE	weakly-positioned	Enhancer	chr3	197313181	197313181	chr3_197586260_197586500	chr3_197586209_197586609	chr3_197586640_197587052,chr3_197586152_197586570
CPHS000399237	observed	chr3	197586759	197587558	FALSE	weakly-positioned	Promoter｜Enhancer	chr3	197313630	197313630	chr3_197586883_197587040,chr3_197587340_197587495	chr3_197587178_197587578,chr3_197586734_197587134	chr3_197587052_197587265,chr3_197587265_197587541,chr3_197587541_197587955,chr3_197586640_197587052
CPHS000399238	predicted	chr3	197588059	197588559	FALSE	weakly-positioned	Enhancer	chr3	197314930	197314930	NA	NA	chr3_197588112_197588327,chr3_197588327_197588648
CPHS000399239	observed	chr3	197590148	197591375	FALSE	weakly-positioned	Enhancer	chr3	197317019	197317019	chr3_197590192_197590220,chr3_197590227_197590370,chr3_197590318_197590541,chr3_197590480_197590682	chr3_197590376_197590776	chr3_197590016_197591207
CPHS000399240	observed	chr3	197591423	197592252	FALSE	weakly-positioned	Enhancer	chr3	197318294	197318294	chr3_197591600_197591660,chr3_197591880_197592084	NA	chr3_197591404_197592259
CPHS000399241	observed	chr3	197592252	197592926	FALSE	weakly-positioned	Enhancer	chr3	197319123	197319123	chr3_197592280_197592380,chr3_197592405_197592555,chr3_197592516_197592820,chr3_197592922_197593140	chr3_197592844_197593244	chr3_197592259_197592836,chr3_197592836_197593343,chr3_197591404_197592259
CPHS000399242	observed	chr3	197592926	197593452	FALSE	weakly-positioned	Enhancer	chr3	197319797	197319797	chr3_197593060_197593260,chr3_197592922_197593140	chr3_197592844_197593244	chr3_197592836_197593343
CPHS000399243	observed	chr3	197593723	197594005	FALSE	asymmetrically-positioned	Promoter｜Enhancer	chr3	197320594	197320594	chr3_197593693_197593864	NA	chr3_197593584_197594095
CPHS000399244	observed	chr3	197595597	197596004	FALSE	weakly-positioned	CTCF｜Enhancer	chr3	197322468	197322468	chr3_197595602_197595776,chr3_197595700_197595940,chr3_197595874_197596078	chr3_197595609_197596009	chr3_197595879_197596111,chr3_197595392_197595878
CPHS000399245	observed	chr3	197597226	197598051	FALSE	weakly-positioned	Promoter｜Enhancer	chr3	197324097	197324097	chr3_197597420_197597720,chr3_197597477_197597665,chr3_197597672_197597779	chr3_197597389_197597789	chr3_197597277_197598180
CPHS000399246	observed	chr3	197598051	197600428	TRUE	weakly-positioned	CTCF｜Promoter｜Enhancer	chr3	197324922	197324922	chr3_197598740_197598947,chr3_197598905_197599010,chr3_197599156_197599319,chr3_197599420_197599640,chr3_197599645_197599779,chr3_197600134_197600320	chr3_197598400_197598800,chr3_197599013_197599413,chr3_197599418_197599818,chr3_197600042_197600442	chr3_197598231_197598668,chr3_197598668_197599968,chr3_197599968_197600615,chr3_197597277_197598180
CPHS000399247	observed	chr3	197600749	197602042	FALSE	weakly-positioned	Promoter｜Enhancer	chr3	197327620	197327620	chr3_197601160_197601380,chr3_197601280_197601653	chr3_197601136_197601536,chr3_197601709_197602109	chr3_197601093_197601731,chr3_197600674_197601093
CPHS000399248	observed	chr3	197602254	197602936	FALSE	weakly-positioned	Enhancer	chr3	197329125	197329125	NA	NA	NA
CPHS000399249	observed	chr3	197603488	197603907	FALSE	weakly-positioned	Promoter｜Enhancer	chr3	197330359	197330359	NA	NA	chr3_197603175_197603927
CPHS000399250	observed	chr3	197603952	197604547	FALSE	weakly-positioned	Promoter｜Enhancer	chr3	197330823	197330823	chr3_197604220_197604440	chr3_197604133_197604533	chr3_197603927_197604769
CPHS000399251	observed	chr3	197604547	197604989	FALSE	asymmetrically-positioned	Promoter｜Enhancer	chr3	197331418	197331418	NA	NA	chr3_197604769_197605251,chr3_197603927_197604769
CPHS000399252	observed	chr3	197606275	197607227	FALSE	weakly-positioned	Enhancer	chr3	197333146	197333146	chr3_197606288_197606455	NA	chr3_197607048_197607297,chr3_197606254_197607048
CPHS000399253	observed	chr3	197607402	197607693	FALSE	asymmetrically-positioned	Enhancer	chr3	197334273	197334273	NA	chr3_197607346_197607746	chr3_197607297_197607861
CPHS000399254	observed	chr3	197608507	197608804	FALSE	asymmetrically-positioned	Promoter|Enhancer	chr3	197335378	197335378	NA	NA	chr3_197608749_197609010,chr3_197608144_197608701
CPHS000399255	observed	chr3	197612721	197614797	FALSE	weakly-positioned	TSS	chr3	197339592	197339592	chr3_197612779_197612897,chr3_197613204_197613428,chr3_197613420_197613610,chr3_197613736_197613800,chr3_197613777_197613933,chr3_197614240_197614440	chr3_197613072_197613472	chr3_197612517_197612899
CPHS000399256	observed	chr3	197618359	197619050	FALSE	weakly-positioned	Enhancer	chr3	197345230	197345230	chr3_197618535_197618680	NA	NA
CPHS000399257	observed	chr3	197620011	197620662	FALSE	weakly-positioned	Enhancer	chr3	197346882	197346882	NA	NA	NA
CPHS000399258	observed	chr3	197621103	197621825	FALSE	asymmetrically-positioned	NA	chr3	197347974	197347974	chr3_197621480_197621720	NA	chr3_197621461_197621747
CPHS000399259	observed	chr3	197622229	197622353	FALSE	well-positioned	NA	chr3	197349100	197349100	NA	NA	NA
CPHS000399260	observed	chr3	197626337	197626788	FALSE	weakly-positioned	TSS｜Enhancer	chr3	197353208	197353208	NA	NA	NA
CPHS000399261	observed	chr3	197626788	197627128	FALSE	asymmetrically-positioned	TSS｜Enhancer	chr3	197353659	197353659	NA	chr3_197627124_197627524	chr3_197627103_197627490
CPHS000399262	observed	chr3	197627128	197628591	TRUE	asymmetrically-positioned	TSS｜Enhancer	chr3	197353999	197353999	chr3_197627760_197627821,chr3_197627860_197628060,chr3_197628122_197628186,chr3_197628160_197628420,chr3_197628260_197628440,chr3_197628420_197628517	chr3_197627742_197628142,chr3_197628184_197628584,chr3_197627124_197627524	chr3_197627598_197628163,chr3_197628163_197628482,chr3_197627103_197627490
CPHS000399263	observed	chr3	197628844	197629102	FALSE	well-positioned	TSS｜Enhancer	chr3	197355715	197355715	chr3_197629001_197629160	chr3_197628894_197629294	NA
CPHS000399264	observed	chr3	197631901	197632297	FALSE	weakly-positioned	CTCF｜Enhancer	chr3	197358772	197358772	chr3_197632011_197632114	NA	NA
CPHS000399265	observed	chr3	197638173	197638454	FALSE	asymmetrically-positioned	Promoter｜Enhancer	chr3	197365044	197365044	NA	chr3_197637895_197638295	chr3_197637444_197638325
CPHS000399266	observed	chr3	197638526	197639043	FALSE	weakly-positioned	Enhancer	chr3	197365397	197365397	NA	NA	NA
CPHS000399267	observed	chr3	197640426	197645861	FALSE	weakly-positioned	NA	chr3	197367297	197367297	chr3_197641040_197641280,chr3_197645042_197645162,chr3_197645583_197645721	chr3_197641220_197641620	chr3_197645035_197645219
CPHS000399268	observed	chr3	197647764	197647882	FALSE	well-positioned	Enhancer	chr3	197374635	197374635	NA	NA	NA
CPHS000399269	observed	chr3	197648532	197648885	FALSE	weakly-positioned	Enhancer	chr3	197375403	197375403	chr3_197648640_197648825,chr3_197648520_197648700	NA	NA
CPHS000399270	observed	chr3	197651675	197651823	FALSE	well-positioned	TSS｜Enhancer	chr3	197378546	197378546	chr3_197651795_197651917	chr3_197651700_197652100	NA
CPHS000399271	observed	chr3	197653646	197655502	TRUE	weakly-positioned	Promoter｜Enhancer	chr3	197380517	197380517	chr3_197654230_197654340	chr3_197654108_197654508	NA
CPHS000399272	observed	chr3	197655665	197656087	FALSE	weakly-positioned	Promoter｜Enhancer	chr3	197382536	197382536	NA	NA	NA
CPHS000399273	observed	chr3	197656087	197656648	FALSE	asymmetrically-positioned	Promoter｜Enhancer	chr3	197382958	197382958	chr3_197656221_197656400,chr3_197656280_197656440	NA	NA
CPHS000399274	observed	chr3	197657826	197658340	FALSE	weakly-positioned	Promoter｜Enhancer	chr3	197384697	197384697	NA	NA	NA
CPHS000399275	observed	chr3	197658340	197658815	FALSE	weakly-positioned	Promoter｜Enhancer	chr3	197385211	197385211	NA	chr3_197658653_197659053	NA
CPHS000399276	observed	chr3	197658912	197659634	FALSE	weakly-positioned	Promoter｜Enhancer	chr3	197385783	197385783	chr3_197658855_197658981	chr3_197658653_197659053	NA
CPHS000399277	observed	chr3	197659634	197660166	FALSE	weakly-positioned	Promoter｜Enhancer	chr3	197386505	197386505	chr3_197659814_197659977	chr3_197659697_197660097	NA
CPHS000399278	observed	chr3	197662400	197662649	FALSE	well-positioned	Promoter｜Enhancer	chr3	197389271	197389271	chr3_197662480_197662506,chr3_197662565_197662620,chr3_197662260_197662460	chr3_197662152_197662552	NA
CPHS000399279	observed	chr3	197662912	197663245	FALSE	asymmetrically-positioned	Enhancer	chr3	197389783	197389783	NA	NA	NA
CPHS000399280	observed	chr3	197664311	197666280	TRUE	weakly-positioned	Promoter｜Enhancer	chr3	197391182	197391182	chr3_197664546_197664647,chr3_197664840_197664901	chr3_197664672_197665072,chr3_197666135_197666535	NA
CPHS000399281	observed	chr3	197666280	197667037	FALSE	weakly-positioned	Promoter｜Enhancer	chr3	197393151	197393151	chr3_197666280_197666447	chr3_197666135_197666535	NA
CPHS000399282	observed	chr3	197667097	197667508	FALSE	weakly-positioned	Enhancer	chr3	197393968	197393968	chr3_197667482_197667720	NA	chr3_197667383_197667925
CPHS000399283	observed	chr3	197667934	197668531	FALSE	weakly-positioned	Promoter｜Enhancer	chr3	197394805	197394805	chr3_197668020_197668073,chr3_197668080_197668274,chr3_197668180_197668440,chr3_197668440_197668620,chr3_197668522_197668778,chr3_197667703_197667938	chr3_197668010_197668410	chr3_197668452_197669179,chr3_197667925_197668452
CPHS000399284	observed	chr3	197671260	197671788	FALSE	weakly-positioned	TES｜Enhancer	chr3	197398131	197398131	chr3_197671320_197671571	NA	chr3_197671509_197672207
CPHS000399285	observed	chr3	197673106	197673731	FALSE	weakly-positioned	TSS｜Enhancer	chr3	197399977	197399977	chr3_197673121_197673280,chr3_197673353_197673440,chr3_197673560_197673820	NA	chr3_197673164_197673636
CPHS000399286	observed	chr3	197674313	197676183	FALSE	weakly-positioned	CTCF｜TSS｜Enhancer	chr3	197401184	197401184	chr3_197674720_197674960,chr3_197674920_197675180,chr3_197675059_197675390,chr3_197675320_197675526,chr3_197676006_197676220,chr3_197674298_197674412	chr3_197674644_197675044,chr3_197675303_197675703,chr3_197675851_197676251,chr3_197674229_197674629	chr3_197674496_197674884,chr3_197674884_197675292,chr3_197675292_197675824,chr3_197675877_197676248,chr3_197673859_197674496
CPHS000399287	observed	chr3	197676304	197677693	FALSE	weakly-positioned	TSS｜Enhancer	chr3	197403175	197403175	chr3_197676646_197676820,chr3_197676933_197677351,chr3_197677421_197677622,chr3_197677600_197677778	chr3_197676500_197676900,chr3_197677165_197677565	chr3_197676471_197676995,chr3_197676995_197677355,chr3_197677355_197677738
CPHS000399288	observed	chr3	197678399	197679015	FALSE	weakly-positioned	Promoter	chr3	197405270	197405270	NA	NA	NA
CPHS000399289	observed	chr3	197679015	197680479	FALSE	weakly-positioned	Promoter｜Enhancer	chr3	197405886	197405886	NA	NA	NA
CPHS000399290	observed	chr3	197680814	197682063	FALSE	weakly-positioned	Enhancer	chr3	197407685	197407685	chr3_197680850_197681060,chr3_197681087_197681260,chr3_197681200_197681440	chr3_197681129_197681529	chr3_197681610_197682057,chr3_197680667_197681610
CPHS000399291	observed	chr3	197682575	197683030	FALSE	weakly-positioned	CTCF｜Enhancer	chr3	197409446	197409446	chr3_197682790_197682931	NA	chr3_197682985_197683183,chr3_197682504_197682985
CPHS000399292	observed	chr3	197683234	197683693	FALSE	weakly-positioned	Enhancer	chr3	197410105	197410105	NA	chr3_197683120_197683520	chr3_197683397_197683790,chr3_197683183_197683397
CPHS000399293	predicted	chr3	197683694	197683925	FALSE	well-positioned	Enhancer	chr3	197410565	197410565	NA	chr3_197683785_197684185	chr3_197683397_197683790
CPHS000399294	observed	chr3	197683926	197684593	FALSE	weakly-positioned	Enhancer	chr3	197410797	197410797	chr3_197684080_197684300,chr3_197684480_197684720	chr3_197683785_197684185	chr3_197683933_197684200,chr3_197684270_197684550,chr3_197684559_197684857
CPHS000399295	observed	chr3	197685239	197685366	FALSE	well-positioned	Promoter｜Enhancer	chr3	197412110	197412110	chr3_197685160_197685451	NA	chr3_197684923_197685294
CPHS000399296	observed	chr3	197685797	197686817	FALSE	asymmetrically-positioned	Enhancer	chr3	197412668	197412668	chr3_197686000_197686236,chr3_197686400_197686620,chr3_197685580_197686100,chr3_197685640_197685860	chr3_197686649_197687049,chr3_197685702_197686102	chr3_197686178_197686719,chr3_197686733_197687426,chr3_197685791_197686064
CPHS000399297	observed	chr3	197686817	197687249	FALSE	weakly-positioned	Enhancer	chr3	197413688	197413688	chr3_197686840_197687180	chr3_197686649_197687049	chr3_197686733_197687426
CPHS000399298	observed	chr3	197687492	197688053	FALSE	weakly-positioned	Enhancer	chr3	197414363	197414363	NA	chr3_197687578_197687978	chr3_197687510_197687916
CPHS000399299	observed	chr3	197690600	197691154	FALSE	weakly-positioned	Enhancer	chr3	197417471	197417471	chr3_197690820_197691040	chr3_197690741_197691141	chr3_197690840_197691125,chr3_197691143_197691580,chr3_197690514_197690840
CPHS000399300	predicted	chr3	197691655	197692155	FALSE	weakly-positioned	TSS｜Enhancer	chr3	197418526	197418526	chr3_197691695_197691740,chr3_197692042_197692110	chr3_197691499_197691899	chr3_197691939_197692513
CPHS000399301	observed	chr3	197692495	197693490	FALSE	weakly-positioned	TSS｜Enhancer	chr3	197419366	197419366	chr3_197692632_197692680,chr3_197692745_197692816,chr3_197692752_197692921,chr3_197693060_197693260,chr3_197692360_197692531	chr3_197692635_197693035	chr3_197692603_197693197,chr3_197691939_197692513
CPHS000399302	observed	chr3	197694245	197694591	FALSE	asymmetrically-positioned	TSS｜Enhancer	chr3	197421116	197421116	chr3_197694496_197694622	chr3_197694333_197694733	chr3_197694270_197694776
CPHS000399303	observed	chr3	197695011	197695263	FALSE	well-positioned	TSS｜Enhancer	chr3	197421882	197421882	chr3_197695245_197695383,chr3_197694985_197695089	NA	chr3_197694857_197695401
CPHS000399304	observed	chr3	197696516	197696958	FALSE	weakly-positioned	Promoter	chr3	197423387	197423387	chr3_197696564_197696739	chr3_197696472_197696872	NA
CPHS000399305	predicted	chr3	197697459	197697959	FALSE	weakly-positioned	NA	chr3	197424330	197424330	NA	NA	chr3_197697325_197697851
CPHS000399306	observed	chr3	197699973	197701149	FALSE	weakly-positioned	TSS	chr3	197426844	197426844	chr3_197700005_197700308,chr3_197700200_197700400	chr3_197700086_197700486	chr3_197700617_197701192,chr3_197699961_197700463
CPHS000399307	observed	chr3	197701705	197702231	FALSE	weakly-positioned	TSS	chr3	197428576	197428576	chr3_197701900_197702160	chr3_197701937_197702337	chr3_197701752_197702291
CPHS000399308	observed	chr3	197703527	197703745	FALSE	well-positioned	TSS	chr3	197430398	197430398	NA	NA	chr3_197703293_197703780
CPHS000399309	observed	chr3	197704345	197704706	FALSE	asymmetrically-positioned	Promoter	chr3	197431216	197431216	chr3_197704621_197704780	chr3_197704480_197704880	chr3_197704554_197704899
CPHS000399310	observed	chr3	197705075	197705396	FALSE	weakly-positioned	Enhancer	chr3	197431946	197431946	NA	NA	chr3_197704991_197705345
CPHS000399311	observed	chr3	197705709	197706006	FALSE	asymmetrically-positioned	Enhancer	chr3	197432580	197432580	NA	NA	chr3_197705795_197706025
CPHS000399312	observed	chr3	197706500	197707359	FALSE	weakly-positioned	CTCF｜Enhancer	chr3	197433371	197433371	chr3_197706720_197706960	chr3_197706658_197707058	chr3_197706791_197707338
CPHS000399313	predicted	chr3	197708360	197708860	FALSE	asymmetrically-positioned	Promoter｜Enhancer	chr3	197435231	197435231	chr3_197708600_197708820	NA	chr3_197708550_197708866
CPHS000399314	observed	chr3	197709188	197709512	FALSE	asymmetrically-positioned	Promoter｜Enhancer	chr3	197436059	197436059	chr3_197709231_197709420	chr3_197709159_197709559	chr3_197708868_197709632
CPHS000399315	observed	chr3	197711059	197711339	FALSE	asymmetrically-positioned	Enhancer	chr3	197437930	197437930	chr3_197711100_197711282	NA	chr3_197710891_197711393
CPHS000399316	observed	chr3	197711779	197713166	TRUE	weakly-positioned	Promoter｜Enhancer	chr3	197438650	197438650	chr3_197712113_197712257,chr3_197712202_197712288,chr3_197712299_197712360,chr3_197712379_197712562,chr3_197712498_197712669	chr3_197712279_197712679,chr3_197712720_197713120	chr3_197712963_197713896,chr3_197711698_197712942
CPHS000399317	observed	chr3	197713166	197714119	FALSE	asymmetrically-positioned	Promoter｜Enhancer	chr3	197440037	197440037	chr3_197713181_197713394,chr3_197713340_197713667,chr3_197713359_197713560,chr3_197714060_197714298	chr3_197713242_197713642	chr3_197714085_197714349,chr3_197712963_197713896
CPHS000399318	predicted	chr3	197715370	197715870	FALSE	weakly-positioned	Enhancer	chr3	197442241	197442241	chr3_197715500_197715696	NA	chr3_197715383_197715859,chr3_197715859_197716180
CPHS000399319	observed	chr3	197717468	197717747	FALSE	well-positioned	TSS｜Enhancer	chr3	197444339	197444339	chr3_197717516_197717599,chr3_197717589_197717711	NA	chr3_197717475_197717724
CPHS000399320	observed	chr3	197718485	197719728	FALSE	weakly-positioned	TSS｜Enhancer	chr3	197445356	197445356	chr3_197719018_197719200,chr3_197719504_197719615	chr3_197718919_197719319	chr3_197719377_197719854,chr3_197718307_197719377
CPHS000399321	observed	chr3	197719899	197720327	FALSE	weakly-positioned	TSS｜Enhancer	chr3	197446770	197446770	NA	NA	chr3_197719899_197720335
CPHS000399322	observed	chr3	197720606	197721035	FALSE	asymmetrically-positioned	Enhancer	chr3	197447477	197447477	chr3_197720820_197721000	chr3_197720696_197721096	chr3_197720745_197721180
CPHS000399323	observed	chr3	197723698	197724644	FALSE	weakly-positioned	Promoter｜Enhancer	chr3	197450569	197450569	chr3_197724066_197724260	chr3_197723909_197724309	chr3_197723744_197724414
CPHS000399324	observed	chr3	197724819	197725207	FALSE	weakly-positioned	Enhancer	chr3	197451690	197451690	NA	NA	chr3_197724676_197725217
CPHS000399325	observed	chr3	197726527	197726664	FALSE	well-positioned	Enhancer	chr3	197453398	197453398	NA	NA	NA
CPHS000399326	observed	chr3	197727768	197728406	FALSE	asymmetrically-positioned	Promoter｜Enhancer	chr3	197454639	197454639	chr3_197728223_197728371	NA	chr3_197727865_197728237,chr3_197728252_197729465,chr3_197727521_197727855
CPHS000399327	observed	chr3	197728524	197728944	FALSE	weakly-positioned	Promoter｜Enhancer	chr3	197455395	197455395	chr3_197728609_197728801	chr3_197728495_197728895	chr3_197728252_197729465
CPHS000399328	observed	chr3	197729754	197731280	FALSE	weakly-positioned	Enhancer	chr3	197456625	197456625	chr3_197730220_197730420,chr3_197730340_197730543	chr3_197730071_197730471,chr3_197730518_197730918,chr3_197731051_197731451	chr3_197729986_197730811
CPHS000399329	observed	chr3	197731527	197731806	FALSE	well-positioned	Enhancer	chr3	197458398	197458398	NA	NA	chr3_197731571_197731972
CPHS000399330	predicted	chr3	197733307	197733807	FALSE	weakly-positioned	Promoter｜Enhancer	chr3	197460178	197460178	NA	NA	chr3_197733634_197733984
CPHS000399331	observed	chr3	197734162	197735404	FALSE	weakly-positioned	TSS｜Enhancer	chr3	197461033	197461033	chr3_197734200_197734420,chr3_197734720_197734921,chr3_197735020_197735260,chr3_197735363_197735558	chr3_197734627_197735027,chr3_197734062_197734462	chr3_197734584_197735315,chr3_197735315_197735649,chr3_197733997_197734584
CPHS000399332	observed	chr3	197735975	197737857	TRUE	weakly-positioned	TSS｜Enhancer	chr3	197462846	197462846	chr3_197736038_197736262,chr3_197736220_197736440,chr3_197736400_197736540,chr3_197736517_197736721,chr3_197736655_197736800,chr3_197736893_197737160,chr3_197737170_197737249,chr3_197737205_197737260,chr3_197737220_197737432,chr3_197737380_197737600,chr3_197737605_197737681	chr3_197736055_197736455,chr3_197736818_197737218,chr3_197737313_197737713	chr3_197736480_197737108,chr3_197737108_197738042,chr3_197735840_197736480
CPHS000399333	observed	chr3	197739525	197739877	FALSE	weakly-positioned	Promoter	chr3	197466396	197466396	chr3_197739605_197739820	chr3_197739458_197739858	chr3_197739483_197740109
CPHS000399334	observed	chr3	197742573	197743603	FALSE	weakly-positioned	NA	chr3	197469444	197469444	chr3_197742879_197743040,chr3_197742980_197743140	NA	chr3_197742596_197743127
CPHS000399335	observed	chr3	197746832	197747263	FALSE	weakly-positioned	Promoter｜Enhancer	chr3	197473703	197473703	chr3_197747011_197747208,chr3_197746800_197747220	chr3_197746860_197747260	chr3_197746619_197747635
CPHS000399336	observed	chr3	197748632	197750411	TRUE	weakly-positioned	CTCF｜TSS｜Enhancer	chr3	197475503	197475503	chr3_197748700_197748921,chr3_197748900_197749123,chr3_197749020_197749200,chr3_197749147_197749340,chr3_197749317_197749580,chr3_197749696_197749940,chr3_197749880_197750380,chr3_197750060_197750300,chr3_197750379_197750526	chr3_197749233_197749633,chr3_197749637_197750037,chr3_197748615_197749015	chr3_197749014_197749634,chr3_197749634_197750391,chr3_197750391_197750988,chr3_197748427_197749014
CPHS000399337	observed	chr3	197750411	197751059	TRUE	weakly-positioned	CTCF｜TSS｜Enhancer	chr3	197477282	197477282	chr3_197750580_197750788,chr3_197750800_197751120,chr3_197750960_197751132,chr3_197750379_197750526	chr3_197750471_197750871	chr3_197750988_197751212,chr3_197750391_197750988
CPHS000399338	observed	chr3	197751059	197751685	FALSE	weakly-positioned	CTCF｜TSS｜Enhancer	chr3	197477930	197477930	chr3_197751060_197751240,chr3_197751257_197751608,chr3_197750800_197751120,chr3_197750960_197751132	chr3_197751351_197751751	chr3_197751212_197751217,chr3_197751217_197751935,chr3_197750988_197751212
CPHS000399339	observed	chr3	197752173	197752623	FALSE	weakly-positioned	TSS｜Enhancer	chr3	197479044	197479044	chr3_197752258_197752422	chr3_197752111_197752511	chr3_197752502_197752840,chr3_197751935_197752502
CPHS000399340	observed	chr3	197753344	197753521	FALSE	well-positioned	CTCF｜Promoter｜Enhancer	chr3	197480215	197480215	chr3_197753360_197753510	NA	chr3_197753106_197753655
CPHS000399341	observed	chr3	197756178	197757147	FALSE	weakly-positioned	Promoter｜Enhancer	chr3	197483049	197483049	chr3_197756240_197756517,chr3_197756840_197757000,chr3_197756029_197756189	chr3_197756272_197756672,chr3_197756727_197757127	chr3_197756227_197756892,chr3_197756892_197757352,chr3_197756033_197756227
CPHS000399342	observed	chr3	197757521	197757780	FALSE	asymmetrically-positioned	Enhancer	chr3	197484392	197484392	NA	NA	chr3_197757548_197757772,chr3_197757352_197757548
CPHS000399343	observed	chr3	197758404	197759026	FALSE	weakly-positioned	Enhancer	chr3	197485275	197485275	chr3_197758644_197758792	chr3_197758538_197758938	chr3_197758417_197759003,chr3_197758099_197758417
CPHS000399344	observed	chr3	197759267	197761334	FALSE	weakly-positioned	CTCF｜Enhancer	chr3	197486138	197486138	NA	NA	chr3_197759391_197759718,chr3_197759902_197760323
CPHS000399345	predicted	chr3	197761335	197761835	FALSE	weakly-positioned	Enhancer	chr3	197488206	197488206	NA	NA	chr3_197761552_197762252
CPHS000399346	observed	chr3	197761906	197762140	FALSE	well-positioned	Enhancer	chr3	197488777	197488777	chr3_197761900_197762100	NA	chr3_197761552_197762252
CPHS000399347	observed	chr3	197762362	197762850	FALSE	weakly-positioned	NA	chr3	197489233	197489233	NA	NA	NA
CPHS000399348	observed	chr3	197765603	197766116	FALSE	weakly-positioned	Promoter|Enhancer	chr3	197492474	197492474	NA	NA	NA
CPHS000399349	observed	chr3	197773813	197774170	FALSE	weakly-positioned	TES	chr3	197500684	197500684	NA	NA	chr3_197773788_197774276
CPHS000399350	observed	chr3	197774346	197774857	FALSE	weakly-positioned	Enhancer	chr3	197501217	197501217	NA	NA	chr3_197774472_197774883
CPHS000399351	observed	chr3	197775228	197775745	FALSE	weakly-positioned	Enhancer	chr3	197502099	197502099	chr3_197775380_197775620	chr3_197775333_197775733	chr3_197775176_197775863
CPHS000399352	observed	chr3	197779582	197779813	FALSE	well-positioned	TSS	chr3	197506453	197506453	NA	NA	chr3_197779616_197779828
CPHS000399353	observed	chr3	197782029	197782816	FALSE	weakly-positioned	TES｜Promoter｜Enhancer	chr3	197508900	197508900	chr3_197782360_197782540	chr3_197782288_197782688	chr3_197782049_197782783
CPHS000399354	observed	chr3	197783077	197783447	FALSE	weakly-positioned	TES｜Promoter｜Enhancer	chr3	197509948	197509948	NA	NA	chr3_197782994_197783699
CPHS000399355	observed	chr3	197784056	197784890	FALSE	weakly-positioned	TES｜Promoter｜Enhancer	chr3	197510927	197510927	chr3_197784060_197784260,chr3_197784320_197784500	chr3_197784532_197784932	chr3_197784784_197785186,chr3_197783894_197784772
CPHS000399356	observed	chr3	197785138	197785302	FALSE	well-positioned	TES｜Promoter	chr3	197512009	197512009	NA	NA	chr3_197785192_197785657,chr3_197784784_197785186
CPHS000399357	observed	chr3	197787380	197787899	FALSE	weakly-positioned	TES｜Promoter｜Enhancer	chr3	197514251	197514251	chr3_197787540_197787740	chr3_197787419_197787819	chr3_197787289_197788020
CPHS000399358	observed	chr3	197790551	197792580	TRUE	weakly-positioned	TSS｜Enhancer	chr3	197517422	197517422	chr3_197790940_197791280,chr3_197791125_197791350,chr3_197791380_197791600,chr3_197791689_197791814,chr3_197791800_197792020,chr3_197791826_197792209,chr3_197792090_197792362,chr3_197792321_197792508,chr3_197790400_197790638,chr3_197790528_197790645	chr3_197790604_197791004,chr3_197791312_197791712,chr3_197791712_197792112	chr3_197790772_197791747,chr3_197791747_197792183,chr3_197792183_197792594,chr3_197790434_197790772
CPHS000399359	observed	chr3	197792956	197793212	FALSE	well-positioned	TSS｜Enhancer	chr3	197519827	197519827	chr3_197793011_197793188	NA	chr3_197793169_197793746,chr3_197792707_197793169
CPHS000399360	observed	chr3	197793280	197793656	FALSE	well-positioned	Promoter｜Enhancer	chr3	197520151	197520151	chr3_197793376_197793571	chr3_197793284_197793684	chr3_197793169_197793746
CPHS000399361	observed	chr3	197793818	197794009	FALSE	well-positioned	Promoter｜Enhancer	chr3	197520689	197520689	NA	NA	chr3_197793756_197794120
CPHS000399362	observed	chr3	197794061	197794393	FALSE	asymmetrically-positioned	Promoter｜Enhancer	chr3	197520932	197520932	chr3_197794242_197794365	NA	chr3_197794133_197794641,chr3_197793756_197794120
CPHS000399363	observed	chr3	197795111	197795659	FALSE	weakly-positioned	Promoter｜Enhancer	chr3	197521982	197521982	chr3_197795300_197795520	chr3_197795215_197795615	chr3_197795024_197795774
CPHS000399364	observed	chr3	197797529	197798609	FALSE	weakly-positioned	Promoter｜Enhancer	chr3	197524400	197524400	chr3_197798391_197798538	NA	chr3_197797632_197798250,chr3_197798321_197798691
CPHS000399365	observed	chr3	197798691	197799455	FALSE	weakly-positioned	Promoter｜Enhancer	chr3	197525562	197525562	chr3_197798860_197799080,chr3_197799100_197799428	chr3_197798808_197799208	chr3_197798691_197799532
CPHS000399366	observed	chr3	197799760	197799928	FALSE	well-positioned	Promoter｜Enhancer	chr3	197526631	197526631	NA	chr3_197799621_197800021	NA
CPHS000399367	observed	chr3	197799935	197800078	FALSE	well-positioned	Promoter｜Enhancer	chr3	197526806	197526806	NA	chr3_197799621_197800021	NA
CPHS000399368	observed	chr3	197800085	197800928	FALSE	weakly-positioned	Promoter｜Enhancer	chr3	197526956	197526956	chr3_197800520_197800713	chr3_197800416_197800816	chr3_197800295_197800807
CPHS000399369	observed	chr3	197801552	197802616	FALSE	weakly-positioned	CTCF｜Promoter｜Enhancer	chr3	197528423	197528423	chr3_197801920_197802121,chr3_197802096_197802422,chr3_197802297_197802466	chr3_197801805_197802205	chr3_197802181_197802615,chr3_197802615_197803078,chr3_197801526_197802181
CPHS000399370	observed	chr3	197802616	197803577	FALSE	weakly-positioned	CTCF｜Promoter｜Enhancer	chr3	197529487	197529487	chr3_197802660_197802755,chr3_197802720_197802780,chr3_197802787_197802955,chr3_197803160_197803340,chr3_197803418_197803570	chr3_197802687_197803087	chr3_197803078_197803413,chr3_197802615_197803078
CPHS000399371	observed	chr3	197804220	197804442	FALSE	well-positioned	Enhancer	chr3	197531091	197531091	NA	NA	chr3_197804251_197804470
CPHS000399372	observed	chr3	197804593	197804812	FALSE	well-positioned	Enhancer	chr3	197531464	197531464	chr3_197804620_197804802	NA	chr3_197804518_197804898
CPHS000399373	observed	chr3	197805315	197805821	FALSE	weakly-positioned	Enhancer	chr3	197532186	197532186	NA	NA	NA
CPHS000399374	predicted	chr3	197806822	197807322	FALSE	asymmetrically-positioned	Enhancer	chr3	197533693	197533693	NA	NA	chr3_197806854_197807275
CPHS000399375	observed	chr3	197808071	197808990	FALSE	weakly-positioned	Promoter｜Enhancer	chr3	197534942	197534942	chr3_197808108_197808272,chr3_197808320_197808543	chr3_197808213_197808613	chr3_197808319_197808648,chr3_197808698_197809244,chr3_197808020_197808319
CPHS000399376	observed	chr3	197808990	197809997	FALSE	weakly-positioned	Promoter｜Enhancer	chr3	197535861	197535861	chr3_197809420_197809601,chr3_197809600_197809806,chr3_197809740_197809940	chr3_197809322_197809722	chr3_197809304_197810081,chr3_197808698_197809244
CPHS000399377	predicted	chr3	197810748	197811248	FALSE	weakly-positioned	Promoter｜Enhancer	chr3	197537619	197537619	chr3_197810860_197811020,chr3_197811020_197811220	NA	chr3_197810564_197811279
CPHS000399378	observed	chr3	197811318	197811885	FALSE	asymmetrically-positioned	Promoter｜Enhancer	chr3	197538189	197538189	chr3_197811440_197811640	chr3_197811348_197811748	chr3_197811864_197812272,chr3_197811279_197811864
CPHS000399379	observed	chr3	197814303	197814751	FALSE	weakly-positioned	Enhancer	chr3	197541174	197541174	chr3_197814545_197814662	chr3_197814365_197814765	chr3_197814245_197814715
CPHS000399380	observed	chr3	197818934	197819061	FALSE	well-positioned	TSS	chr3	197545805	197545805	NA	NA	NA
CPHS000399381	observed	chr3	197820450	197820985	FALSE	asymmetrically-positioned	TSS｜Enhancer	chr3	197547321	197547321	chr3_197820520_197820609,chr3_197820680_197820884,chr3_197820855_197821063	chr3_197820549_197820949,chr3_197820972_197821372	chr3_197820977_197821478,chr3_197820445_197820977
CPHS000399382	observed	chr3	197820985	197821518	FALSE	asymmetrically-positioned	TSS｜Enhancer	chr3	197547856	197547856	chr3_197821097_197821280,chr3_197820855_197821063	chr3_197820972_197821372	chr3_197821478_197821984,chr3_197820977_197821478
CPHS000399383	observed	chr3	197821518	197822418	FALSE	weakly-positioned	TSS｜Enhancer	chr3	197548389	197548389	chr3_197822120_197822340	NA	chr3_197821984_197822689,chr3_197821478_197821984
CPHS000399384	observed	chr3	197823453	197824267	FALSE	weakly-positioned	Enhancer	chr3	197550324	197550324	chr3_197823850_197824044	chr3_197823813_197824213,chr3_197823406_197823806	chr3_197824209_197824720,chr3_197823397_197824209
CPHS000399385	observed	chr3	197824267	197825040	FALSE	weakly-positioned	Enhancer	chr3	197551138	197551138	chr3_197824396_197824560,chr3_197824540_197824666,chr3_197824810_197824980	chr3_197824299_197824699,chr3_197824710_197825110	chr3_197824720_197825543,chr3_197824209_197824720
CPHS000399386	observed	chr3	197828859	197829383	FALSE	weakly-positioned	CTCF｜Enhancer	chr3	197555730	197555730	chr3_197828957_197829020	chr3_197828781_197829181	chr3_197828893_197829232,chr3_197829258_197829795
CPHS000399387	observed	chr3	197829383	197829769	FALSE	asymmetrically-positioned	TES｜Enhancer	chr3	197556254	197556254	NA	chr3_197829400_197829800	chr3_197829258_197829795
CPHS000399388	observed	chr3	197829769	197829947	FALSE	well-positioned	Promoter|Enhancer	chr3	197556640	197556640	NA	chr3_197829400_197829800	chr3_197829795_197830232,chr3_197829258_197829795
CPHS000399389	observed	chr3	197829947	197830081	FALSE	well-positioned	Promoter|Enhancer	chr3	197556818	197556818	NA	NA	chr3_197829795_197830232
CPHS000399390	observed	chr3	197830081	197830514	FALSE	weakly-positioned	Promoter|Enhancer	chr3	197556952	197556952	NA	chr3_197830175_197830575	chr3_197829795_197830232
CPHS000399391	observed	chr3	197830514	197831296	FALSE	asymmetrically-positioned	Promoter|Enhancer	chr3	197557385	197557385	chr3_197831080_197831182	chr3_197830619_197831019,chr3_197830175_197830575	chr3_197830852_197831255
CPHS000399392	observed	chr3	197833693	197833892	FALSE	well-positioned	TSS｜Enhancer	chr3	197560564	197560564	chr3_197833837_197833931	NA	chr3_197833709_197834314
CPHS000399393	observed	chr3	197833986	197835111	FALSE	weakly-positioned	TSS｜Enhancer	chr3	197560857	197560857	chr3_197834040_197834340,chr3_197834500_197834740	NA	chr3_197834314_197834882,chr3_197833709_197834314
CPHS000399394	observed	chr3	197835386	197835901	FALSE	asymmetrically-positioned	TSS｜Enhancer	chr3	197562257	197562257	chr3_197835620_197835820,chr3_197835824_197835860	chr3_197835501_197835901	chr3_197835223_197835958
CPHS000399395	observed	chr3	197836264	197836805	FALSE	asymmetrically-positioned	TSS｜Enhancer	chr3	197563135	197563135	chr3_197836320_197836527,chr3_197836440_197836600	chr3_197836235_197836635	chr3_197836283_197836691,chr3_197835958_197836283
CPHS000399396	observed	chr3	197841799	197842282	FALSE	weakly-positioned	Enhancer	chr3	197568670	197568670	chr3_197841800_197842060,chr3_197842240_197842400	chr3_197841710_197842110	chr3_197842270_197842660,chr3_197841767_197842164
CPHS000399397	predicted	chr3	197844033	197844533	FALSE	weakly-positioned	NA	chr3	197570904	197570904	chr3_197844180_197844260,chr3_197844420_197844660	NA	chr3_197844178_197844416,chr3_197844416_197844995,chr3_197844014_197844176
CPHS000399398	observed	chr3	197845806	197846458	FALSE	asymmetrically-positioned	TSS｜Enhancer	chr3	197572677	197572677	chr3_197845860_197845940,chr3_197846060_197846247,chr3_197846360_197846680	chr3_197845954_197846354	chr3_197845940_197846440,chr3_197846443_197846878
CPHS000399399	observed	chr3	197846458	197846895	FALSE	weakly-positioned	TSS｜Enhancer	chr3	197573329	197573329	chr3_197846590_197846769,chr3_197846360_197846680	NA	chr3_197846878_197847527,chr3_197846443_197846878
CPHS000399400	observed	chr3	197846968	197847356	FALSE	asymmetrically-positioned	TSS｜Enhancer	chr3	197573839	197573839	chr3_197847100_197847292,chr3_197847246_197847460	NA	chr3_197846878_197847527
CPHS000399401	observed	chr3	197847623	197848773	FALSE	weakly-positioned	TSS｜Enhancer	chr3	197574494	197574494	chr3_197847779_197847960,chr3_197847920_197848160,chr3_197848200_197848400,chr3_197848559_197848649,chr3_197848600_197848800,chr3_197847620_197847820	chr3_197847639_197848039,chr3_197848106_197848506	chr3_197848025_197848604,chr3_197848616_197848800,chr3_197847527_197848025
CPHS000399402	observed	chr3	197849065	197849307	FALSE	well-positioned	TSS｜Enhancer	chr3	197575936	197575936	chr3_197849056_197849180	NA	chr3_197849210_197849447
CPHS000399403	predicted	chr3	197850808	197851558	FALSE	weakly-positioned	TSS｜Enhancer	chr3	197577679	197577679	chr3_197851020_197851222,chr3_197851420_197851620	chr3_197851327_197851727	chr3_197850951_197851244
CPHS000399404	observed	chr3	197854568	197856156	FALSE	weakly-positioned	TSS｜Enhancer	chr3	197581439	197581439	chr3_197854680_197854980,chr3_197854691_197854900,chr3_197855080_197855280,chr3_197855492_197855780,chr3_197855647_197855880,chr3_197855945_197856045	chr3_197854986_197855386,chr3_197855554_197855954	chr3_197854933_197855471,chr3_197855479_197855701,chr3_197855701_197856137,chr3_197854560_197854933
CPHS000399405	predicted	chr3	197856907	197857407	FALSE	weakly-positioned	TSS｜Enhancer	chr3	197583778	197583778	chr3_197857077_197857280,chr3_197857395_197857600	NA	chr3_197857172_197857765,chr3_197856449_197857127
CPHS000399406	observed	chr3	197858044	197858530	FALSE	weakly-positioned	TSS｜Enhancer	chr3	197584915	197584915	chr3_197858283_197858377	chr3_197858160_197858560	chr3_197858098_197858552
CPHS000399407	observed	chr3	197858530	197859026	FALSE	weakly-positioned	TSS｜Enhancer	chr3	197585401	197585401	chr3_197858748_197858940	chr3_197858160_197858560	chr3_197858553_197859180,chr3_197858098_197858552
CPHS000399408	observed	chr3	197860963	197861715	FALSE	weakly-positioned	Enhancer	chr3	197587834	197587834	chr3_197861364_197861540	NA	chr3_197861106_197861746
CPHS000399409	observed	chr3	197861888	197862119	FALSE	well-positioned	Enhancer	chr3	197588759	197588759	chr3_197861720_197861980	NA	NA
CPHS000399410	observed	chr3	197866119	197866521	FALSE	weakly-positioned	Enhancer	chr3	197592990	197592990	chr3_197866164_197866274,chr3_197866375_197866499,chr3_197866063_197866180	NA	chr3_197866013_197866617
CPHS000399411	observed	chr3	197867210	197867357	FALSE	well-positioned	NA	chr3	197594081	197594081	chr3_197867323_197867479	NA	chr3_197867236_197867544
CPHS000399412	observed	chr3	197869058	197869510	FALSE	weakly-positioned	TSS｜Enhancer	chr3	197595929	197595929	chr3_197869080_197869279	NA	chr3_197869308_197869760,chr3_197869003_197869308
CPHS000399413	observed	chr3	197869510	197870041	FALSE	weakly-positioned	TSS	chr3	197596381	197596381	NA	NA	chr3_197869760_197870001,chr3_197870023_197870267,chr3_197869308_197869760
CPHS000399414	predicted	chr3	197871792	197872292	FALSE	weakly-positioned	TSS	chr3	197598663	197598663	NA	NA	chr3_197871781_197872021
CPHS000399415	observed	chr3	197873310	197873567	FALSE	well-positioned	TSS｜Enhancer	chr3	197600181	197600181	NA	NA	chr3_197873324_197873724
CPHS000399416	observed	chr3	197873914	197874636	FALSE	weakly-positioned	TSS｜Enhancer	chr3	197600785	197600785	chr3_197874189_197874340	chr3_197874067_197874467	chr3_197874065_197874540,chr3_197874540_197875023
CPHS000399417	observed	chr3	197874636	197875045	FALSE	weakly-positioned	TSS｜Enhancer	chr3	197601507	197601507	chr3_197874760_197874935	chr3_197874639_197875039	chr3_197874540_197875023
CPHS000399418	observed	chr3	197876776	197877623	FALSE	weakly-positioned	TSS｜Enhancer	chr3	197603647	197603647	NA	NA	NA
CPHS000399419	observed	chr3	197878038	197879017	FALSE	weakly-positioned	Promoter｜Enhancer	chr3	197604909	197604909	chr3_197878099_197878246,chr3_197878207_197878280,chr3_197878496_197878720	chr3_197878393_197878793,chr3_197877925_197878325	chr3_197878287_197878933,chr3_197877897_197878245
CPHS000399420	observed	chr3	197879452	197880340	FALSE	weakly-positioned	Promoter｜Enhancer	chr3	197606323	197606323	chr3_197879800_197879948	chr3_197879642_197880042	chr3_197879637_197880179,chr3_197880179_197880426,chr3_197879253_197879613
CPHS000399421	observed	chr3	197880340	197880889	FALSE	weakly-positioned	TES｜Promoter｜Enhancer	chr3	197607211	197607211	chr3_197880489_197880700,chr3_197880694_197880895,chr3_197880882_197881060	chr3_197880407_197880807	chr3_197880426_197881070,chr3_197880179_197880426
CPHS000399422	observed	chr3	197880889	197881268	FALSE	asymmetrically-positioned	TES｜Promoter｜Enhancer	chr3	197607760	197607760	chr3_197881041_197881240,chr3_197880694_197880895,chr3_197880882_197881060	chr3_197880923_197881323	chr3_197881070_197881347,chr3_197880426_197881070
CPHS000399423	observed	chr3	197881268	197881757	FALSE	weakly-positioned	TES｜Promoter｜Enhancer	chr3	197608139	197608139	chr3_197881327_197881560,chr3_197881374_197881822,chr3_197881640_197881902	chr3_197881638_197882038,chr3_197880923_197881323	chr3_197881347_197881942,chr3_197881070_197881347
CPHS000399424	observed	chr3	197881757	197882307	FALSE	weakly-positioned	TES｜Promoter｜Enhancer	chr3	197608628	197608628	chr3_197881980_197882220,chr3_197881374_197881822,chr3_197881640_197881902	chr3_197881638_197882038	chr3_197881942_197882511,chr3_197881347_197881942
CPHS000399425	observed	chr3	197882639	197883221	FALSE	weakly-positioned	TES｜Promoter｜Enhancer	chr3	197609510	197609510	chr3_197882680_197882860,chr3_197882802_197883034,chr3_197882920_197883128	chr3_197882590_197882990	chr3_197882568_197883239
CPHS000399426	observed	chr3	197883363	197883980	FALSE	weakly-positioned	TES｜Enhancer	chr3	197610234	197610234	chr3_197883560_197883620,chr3_197883620_197883820,chr3_197883798_197883999,chr3_197883963_197884039	chr3_197883555_197883955	chr3_197883529_197883972,chr3_197883976_197884305,chr3_197883239_197883471
CPHS000399427	observed	chr3	197884398	197884652	FALSE	well-positioned	TES	chr3	197611269	197611269	chr3_197884440_197884580	NA	chr3_197884305_197884899
CPHS000399428	observed	chr3	197884904	197885234	FALSE	asymmetrically-positioned	TES	chr3	197611775	197611775	chr3_197885100_197885199,chr3_197884793_197884980	NA	chr3_197884913_197885350
CPHS000399429	observed	chr3	197887261	197887601	FALSE	weakly-positioned	TES｜Enhancer	chr3	197614132	197614132	chr3_197887261_197887452	chr3_197887152_197887552	chr3_197887456_197887713,chr3_197887133_197887456
CPHS000399430	observed	chr3	197887601	197888155	FALSE	weakly-positioned	TES｜Promoter｜Enhancer	chr3	197614472	197614472	chr3_197887626_197887680,chr3_197887780_197887994,chr3_197888035_197888137	NA	chr3_197887729_197888109,chr3_197888109_197888281,chr3_197887456_197887713
CPHS000399431	observed	chr3	197888843	197890249	FALSE	weakly-positioned	TES｜Promoter｜Enhancer	chr3	197615714	197615714	chr3_197889180_197889298,chr3_197889337_197889567,chr3_197889540_197889640,chr3_197889666_197889865	chr3_197889274_197889674,chr3_197889678_197890078,chr3_197890144_197890544	chr3_197889093_197890077,chr3_197890119_197890624
CPHS000399432	observed	chr3	197890249	197890555	FALSE	well-positioned	Promoter｜Enhancer	chr3	197617120	197617120	chr3_197890300_197890720	chr3_197890144_197890544	chr3_197890119_197890624
CPHS000399433	observed	chr3	197890555	197891616	FALSE	weakly-positioned	Enhancer	chr3	197617426	197617426	chr3_197891022_197891160,chr3_197890300_197890720	chr3_197890702_197891102	chr3_197890624_197891519,chr3_197891571_197891863,chr3_197890119_197890624
CPHS000399434	observed	chr3	197892263	197892693	FALSE	weakly-positioned	Enhancer	chr3	197619134	197619134	chr3_197892260_197892500	chr3_197892164_197892564	chr3_197892232_197892846
CPHS000399435	observed	chr3	197894060	197895086	FALSE	weakly-positioned	NA	chr3	197620931	197620931	chr3_197895048_197895218	NA	chr3_197894094_197894512,chr3_197894868_197895329,chr3_197893743_197894087
CPHS000399436	observed	chr3	197896577	197896690	FALSE	well-positioned	Enhancer	chr3	197623448	197623448	chr3_197896520_197896700	chr3_197896453_197896853	chr3_197896381_197896986
CPHS000399437	observed	chr3	197899633	197900607	FALSE	weakly-positioned	Enhancer	chr3	197626504	197626504	chr3_197899860_197900110,chr3_197900169_197900365	chr3_197899770_197900170,chr3_197900199_197900599	chr3_197899751_197900392,chr3_197899428_197899751
CPHS000399438	observed	chr3	197900707	197901355	FALSE	weakly-positioned	NA	chr3	197627578	197627578	NA	chr3_197900631_197901031	chr3_197900714_197901074
CPHS000399439	observed	chr3	197901355	197901957	FALSE	weakly-positioned	CTCF	chr3	197628226	197628226	chr3_197901735_197901900	NA	chr3_197901496_197901957
CPHS000399440	observed	chr3	197905909	197906451	TRUE	weakly-positioned	CTCF｜Promoter｜Enhancer	chr3	197632780	197632780	chr3_197906099_197906280,chr3_197906200_197906380,chr3_197906380_197906449	chr3_197906021_197906421,chr3_197906448_197906848	chr3_197905561_197906458
CPHS000399441	observed	chr3	197906451	197907477	FALSE	asymmetrically-positioned	CTCF｜Promoter｜Enhancer	chr3	197633322	197633322	chr3_197906541_197906744,chr3_197906660_197906903,chr3_197906836_197907100,chr3_197907285_197907462	chr3_197906448_197906848	chr3_197906458_197906904,chr3_197906904_197907284,chr3_197907284_197907712,chr3_197905561_197906458
CPHS000399442	predicted	chr3	197908478	197908978	FALSE	weakly-positioned	Enhancer	chr3	197635349	197635349	chr3_197908674_197908820,chr3_197908952_197909051	chr3_197908580_197908980	chr3_197908912_197909316,chr3_197908414_197908912
CPHS000399443	observed	chr3	197912033	197912356	FALSE	asymmetrically-positioned	TSS｜Enhancer	chr3	197638904	197638904	NA	NA	NA
CPHS000399444	observed	chr3	197912484	197913786	FALSE	weakly-positioned	TSS｜Enhancer	chr3	197639355	197639355	chr3_197912600_197912720,chr3_197912799_197913180,chr3_197913220_197913440,chr3_197913520_197913980,chr3_197913760_197913940	chr3_197912759_197913159,chr3_197913531_197913931	chr3_197913223_197913612,chr3_197913612_197913987,chr3_197912406_197913223
CPHS000399445	observed	chr3	197913786	197914539	FALSE	weakly-positioned	TSS｜Enhancer	chr3	197640657	197640657	chr3_197914040_197914260,chr3_197913520_197913980,chr3_197913760_197913940	chr3_197914011_197914411,chr3_197913531_197913931	chr3_197913987_197914445,chr3_197914445_197914986,chr3_197913612_197913987
CPHS000399446	observed	chr3	197915200	197915739	FALSE	weakly-positioned	TSS	chr3	197642071	197642071	chr3_197915242_197915368,chr3_197915375_197915509	chr3_197915126_197915526	chr3_197915264_197915626,chr3_197915690_197916179
CPHS000399447	observed	chr3	197918003	197918374	FALSE	weakly-positioned	TSS	chr3	197644874	197644874	NA	NA	NA
CPHS000399448	observed	chr3	197918784	197919527	FALSE	asymmetrically-positioned	NA	chr3	197645655	197645655	NA	NA	chr3_197919118_197919615,chr3_197918628_197919007
CPHS000399449	observed	chr3	197921944	197922464	FALSE	weakly-positioned	Promoter｜Enhancer	chr3	197648815	197648815	chr3_197921970_197922151,chr3_197921822_197922000	NA	chr3_197922238_197922428,chr3_197921656_197922238
CPHS000399450	predicted	chr3	197922965	197923465	FALSE	weakly-positioned	NA	chr3	197649836	197649836	NA	NA	chr3_197922874_197923361
CPHS000399451	predicted	chr3	197924215	197924715	FALSE	weakly-positioned	Enhancer	chr3	197651086	197651086	NA	NA	NA
CPHS000399452	observed	chr3	197925123	197925509	FALSE	weakly-positioned	NA	chr3	197651994	197651994	chr3_197925140_197925290	NA	chr3_197925341_197925762,chr3_197924879_197925341
CPHS000399453	observed	chr3	197925718	197925861	FALSE	well-positioned	NA	chr3	197652589	197652589	NA	NA	chr3_197925341_197925762
CPHS000399454	observed	chr3	197926451	197926916	FALSE	weakly-positioned	CTCF	chr3	197653322	197653322	chr3_197926520_197926696	NA	chr3_197926318_197927034
CPHS000399455	observed	chr3	197928916	197929391	FALSE	weakly-positioned	NA	chr3	197655787	197655787	NA	NA	chr3_197928686_197929374
CPHS000399456	predicted	chr3	197931892	197932392	FALSE	weakly-positioned	NA	chr3	197658763	197658763	NA	NA	chr3_197931955_197932358,chr3_197932377_197932939
CPHS000399457	observed	chr3	197934187	197934966	FALSE	weakly-positioned	Enhancer	chr3	197661058	197661058	chr3_197934440_197934622	NA	chr3_197934342_197935030
CPHS000399458	predicted	chr3	197935467	197935967	FALSE	weakly-positioned	NA	chr3	197662338	197662338	NA	NA	chr3_197935369_197935798
CPHS000399459	observed	chr3	197936845	197937452	FALSE	asymmetrically-positioned	TSS｜Enhancer	chr3	197663716	197663716	chr3_197936940_197937140,chr3_197936980_197937420	chr3_197936811_197937211	chr3_197936592_197937501
CPHS000399460	observed	chr3	197937537	197938134	FALSE	weakly-positioned	TSS｜Enhancer	chr3	197664408	197664408	NA	NA	chr3_197937740_197937974
CPHS000399461	predicted	chr3	197938135	197938635	FALSE	weakly-positioned	TSS｜Enhancer	chr3	197665006	197665006	chr3_197938320_197938560	NA	chr3_197938274_197938767
CPHS000399462	observed	chr3	197940637	197941262	FALSE	weakly-positioned	TSS｜Enhancer	chr3	197667508	197667508	chr3_197940895_197940972	NA	chr3_197940789_197941604,chr3_197940522_197940789
CPHS000399463	predicted	chr3	197941263	197941763	FALSE	weakly-positioned	Enhancer	chr3	197668134	197668134	NA	NA	chr3_197941604_197942407,chr3_197940789_197941604
CPHS000399464	observed	chr3	197942671	197943630	FALSE	weakly-positioned	CTCF	chr3	197669542	197669542	chr3_197943075_197943240	chr3_197942980_197943380	chr3_197942883_197943689,chr3_197942429_197942883
CPHS000399465	observed	chr3	197943796	197944026	FALSE	well-positioned	NA	chr3	197670667	197670667	NA	NA	chr3_197943766_197944139
CPHS000399466	observed	chr3	197944585	197944784	FALSE	well-positioned	NA	chr3	197671456	197671456	NA	NA	NA
CPHS000399467	observed	chr3	197945026	197945225	FALSE	well-positioned	NA	chr3	197671897	197671897	NA	NA	chr3_197945024_197945403
CPHS000399468	predicted	chr3	197947476	197947976	FALSE	weakly-positioned	TSS	chr3	197674347	197674347	NA	NA	chr3_197947424_197947810
CPHS000399469	observed	chr3	197949098	197950851	TRUE	weakly-positioned	TSS｜Enhancer	chr3	197675969	197675969	chr3_197949135_197949300,chr3_197949263_197949580,chr3_197949466_197949720,chr3_197949480_197949610,chr3_197949723_197949780,chr3_197949860_197950236,chr3_197950240_197950352,chr3_197950333_197950691,chr3_197950698_197950900,chr3_197950820_197951091,chr3_197948945_197949280	chr3_197949445_197949845,chr3_197949974_197950374,chr3_197950424_197950824	chr3_197950739_197951220,chr3_197949057_197950739
CPHS000399470	observed	chr3	197951079	197951264	FALSE	well-positioned	TSS｜Enhancer	chr3	197677950	197677950	chr3_197950820_197951091,chr3_197951037_197951240	chr3_197950965_197951365	chr3_197951220_197951518,chr3_197950739_197951220
CPHS000399471	observed	chr3	197951379	197951659	FALSE	well-positioned	TSS｜Enhancer	chr3	197678250	197678250	chr3_197951352_197951522	NA	chr3_197951518_197951766,chr3_197951220_197951518
CPHS000399472	observed	chr3	197951720	197952061	FALSE	asymmetrically-positioned	TSS｜Enhancer	chr3	197678591	197678591	chr3_197951818_197951999,chr3_197951675_197951867	NA	chr3_197951766_197952260,chr3_197951518_197951766
CPHS000399473	observed	chr3	197952450	197952958	FALSE	asymmetrically-positioned	TSS｜Enhancer	chr3	197679321	197679321	NA	NA	chr3_197952617_197952952,chr3_197952952_197953371,chr3_197952291_197952617
CPHS000399474	observed	chr3	197953237	197953695	FALSE	weakly-positioned	TSS｜Enhancer	chr3	197680108	197680108	chr3_197953263_197953560,chr3_197953443_197953660	NA	chr3_197953371_197953788,chr3_197952952_197953371
CPHS000399475	observed	chr3	197953841	197954355	FALSE	weakly-positioned	TSS｜Enhancer	chr3	197680712	197680712	chr3_197953850_197954120,chr3_197953996_197954186	chr3_197953921_197954321	chr3_197953927_197954562,chr3_197953788_197953923
CPHS000399476	observed	chr3	197956679	197958257	FALSE	weakly-positioned	TSS｜Enhancer	chr3	197683550	197683550	chr3_197956975_197957087,chr3_197957092_197957269,chr3_197957236_197957473,chr3_197957460_197957820,chr3_197957503_197957682,chr3_197957839_197958120,chr3_197958180_197958248,chr3_197956673_197957081,chr3_197956677_197956860	chr3_197957338_197957738,chr3_197957829_197958229	chr3_197956928_197957502,chr3_197957502_197958088,chr3_197958088_197958309,chr3_197956595_197956928
CPHS000399477	predicted	chr3	197958508	197959258	FALSE	weakly-positioned	TSS｜Enhancer	chr3	197685379	197685379	chr3_197958580_197958920,chr3_197958760_197959160,chr3_197959237_197959409,chr3_197958440_197958640	NA	chr3_197958788_197959149,chr3_197959149_197959452,chr3_197958309_197958788
CPHS000399478	observed	chr3	197959616	197961152	TRUE	weakly-positioned	TSS｜Enhancer	chr3	197686487	197686487	chr3_197959680_197959818,chr3_197959740_197959900,chr3_197960000_197960240,chr3_197960360_197960560,chr3_197960556_197960785,chr3_197960836_197960912,chr3_197960860_197960996,chr3_197960996_197961188,chr3_197959470_197959703	chr3_197959954_197960354,chr3_197960493_197960893	chr3_197960553_197961024,chr3_197961024_197961473,chr3_197959452_197960553
CPHS000399479	observed	chr3	197961618	197961812	FALSE	well-positioned	TSS｜Enhancer	chr3	197688489	197688489	chr3_197961660_197961843	NA	chr3_197961473_197962415
CPHS000399480	observed	chr3	197967595	197967867	FALSE	well-positioned	Promoter	chr3	197694466	197694466	chr3_197967740_197967900	NA	NA
CPHS000399481	observed	chr3	197968588	197968805	FALSE	well-positioned	NA	chr3	197695459	197695459	NA	NA	chr3_197968552_197969034
CPHS000399482	observed	chr3	197970327	197971024	FALSE	weakly-positioned	Enhancer	chr3	197697198	197697198	chr3_197970640_197971020	NA	chr3_197970479_197971011,chr3_197970126_197970477
CPHS000399483	observed	chr3	197972350	197973379	FALSE	weakly-positioned	NA	chr3	197699221	197699221	chr3_197972740_197972960,chr3_197973040_197973140	NA	chr3_197972748_197972936,chr3_197972305_197972748
CPHS000399484	observed	chr3	197979632	197979956	FALSE	well-positioned	TSS｜Enhancer	chr3	197706503	197706503	chr3_197979733_197979920	NA	chr3_197979629_197980161
CPHS000399485	observed	chr3	197980976	197981572	FALSE	weakly-positioned	TSS	chr3	197707847	197707847	chr3_197981180_197981360	NA	chr3_197981015_197981405,chr3_197981423_197981846,chr3_197980781_197981015
CPHS000399486	observed	chr3	197981673	197981844	FALSE	well-positioned	TSS｜Enhancer	chr3	197708544	197708544	chr3_197981596_197981686,chr3_197981660_197981800	NA	chr3_197981423_197981846
CPHS000399487	observed	chr3	197982423	197982999	FALSE	weakly-positioned	Enhancer	chr3	197709294	197709294	chr3_197982460_197982641,chr3_197982835_197982995	NA	chr3_197982463_197982703,chr3_197982703_197983079
CPHS000399488	observed	chr3	197983156	197983551	FALSE	asymmetrically-positioned	NA	chr3	197710027	197710027	chr3_197983180_197983360	NA	chr3_197983079_197983428
CPHS000399489	observed	chr3	197984623	197985309	FALSE	weakly-positioned	TSS｜Enhancer	chr3	197711494	197711494	chr3_197984661_197984880,chr3_197984935_197985139	chr3_197984791_197985191	chr3_197984775_197985340,chr3_197984430_197984775
CPHS000399490	observed	chr3	197986289	197986641	FALSE	well-positioned	TSS	chr3	197713160	197713160	chr3_197986600_197986800,chr3_197986180_197986340	NA	chr3_197986411_197986822,chr3_197986042_197986411
CPHS000399491	observed	chr3	197989458	197990370	FALSE	weakly-positioned	TSS｜Enhancer	chr3	197716329	197716329	chr3_197989500_197989680,chr3_197989700_197989879,chr3_197989260_197989480	chr3_197989692_197990092	NA
CPHS000399492	observed	chr3	197990584	197990968	FALSE	asymmetrically-positioned	TSS	chr3	197717455	197717455	chr3_197990780_197990940,chr3_197990500_197990720	chr3_197990466_197990866	NA
CPHS000399493	predicted	chr3	197994219	197994719	FALSE	weakly-positioned	Enhancer	chr3	197721090	197721090	chr3_197994267_197994500,chr3_197994440_197994880	NA	chr3_197994443_197994715,chr3_197994715_197995103,chr3_197994148_197994443
CPHS000399494	observed	chr3	197994828	197995087	FALSE	well-positioned	Enhancer	chr3	197721699	197721699	chr3_197994440_197994880,chr3_197994800_197994960	NA	chr3_197994715_197995103
CPHS000399495	predicted	chr3	197997088	197997588	FALSE	weakly-positioned	CTCF	chr3	197723959	197723959	NA	NA	chr3_197997343_197997649,chr3_197996780_197997343
CPHS000399496	observed	chr3	197998058	197998845	FALSE	weakly-positioned	CTCF｜Enhancer	chr3	197724929	197724929	chr3_197998360_197998680,chr3_197998040_197998280	chr3_197998396_197998796	chr3_197998816_197999188,chr3_197998028_197998244
CPHS000399497	observed	chr3	198003744	198004604	FALSE	weakly-positioned	NA	chr3	197730615	197730615	NA	NA	chr3_198003310_198003752
CPHS000399498	observed	chr3	198004604	198005266	FALSE	weakly-positioned	NA	chr3	197731475	197731475	NA	NA	NA
CPHS000399499	predicted	chr3	198006017	198006517	FALSE	weakly-positioned	NA	chr3	197732888	197732888	NA	NA	chr3_198006390_198006629
CPHS000399500	predicted	chr3	198010267	198010767	FALSE	weakly-positioned	NA	chr3	197737138	197737138	NA	NA	chr3_198010207_198010719
CPHS000399501	observed	chr3	198012482	198014242	FALSE	weakly-positioned	NA	chr3	197739353	197739353	NA	NA	chr3_198012630_198012906,chr3_198012128_198012630
CPHS000399502	observed	chr3	198014242	198015721	FALSE	weakly-positioned	NA	chr3	197741113	197741113	NA	NA	chr3_198014951_198015394,chr3_198015481_198015872
CPHS000399503	predicted	chr3	198016222	198016722	FALSE	weakly-positioned	Enhancer	chr3	197743093	197743093	chr3_198016347_198016508,chr3_198016438_198016620	chr3_198016284_198016684	chr3_198016309_198016704,chr3_198015879_198016260
CPHS000399504	observed	chr3	198016978	198017516	FALSE	weakly-positioned	Enhancer	chr3	197743849	197743849	chr3_198017180_198017371	NA	chr3_198017107_198017504
CPHS000399505	observed	chr3	198019221	198019420	FALSE	well-positioned	NA	chr3	197746092	197746092	chr3_198019262_198019415	NA	chr3_198019038_198019518
CPHS000399506	observed	chr3	198020089	198020291	FALSE	well-positioned	NA	chr3	197746960	197746960	NA	NA	NA
CPHS000399507	observed	chr3	198021615	198022210	FALSE	weakly-positioned	NA	chr3	197748486	197748486	chr3_198021819_198022057	NA	chr3_198021645_198021808,chr3_198021818_198021968,chr3_198021968_198022343,chr3_198021283_198021645
CPHS000399508	observed	chr3	198026974	198027400	FALSE	asymmetrically-positioned	Enhancer	chr3	197753845	197753845	chr3_198027120_198027320,chr3_198026660_198027020	NA	chr3_198026918_198027476
CPHS000399509	observed	chr3	198027400	198027904	FALSE	weakly-positioned	Enhancer	chr3	197754271	197754271	chr3_198027420_198027880	NA	chr3_198027476_198027998,chr3_198026918_198027476
CPHS000399510	observed	chr3	198027988	198028420	FALSE	weakly-positioned	Promoter|Enhancer	chr3	197754859	197754859	chr3_198028133_198028416	chr3_198027971_198028371	chr3_198028043_198028484,chr3_198027476_198027998
CPHS000399511	observed	chr3	198028525	198029280	FALSE	asymmetrically-positioned	Enhancer	chr3	197755396	197755396	chr3_198028567_198028623,chr3_198028860_198029041,chr3_198029127_198029218	chr3_198028748_198029148	chr3_198028694_198029152,chr3_198029152_198029917
CPHS000399512	observed	chr3	198029280	198029696	FALSE	asymmetrically-positioned	Enhancer	chr3	197756151	197756151	chr3_198029340_198029514	chr3_198029540_198029940	chr3_198029152_198029917
CPHS000399513	observed	chr3	198030174	198030590	FALSE	asymmetrically-positioned	CTCF｜Promoter｜Enhancer	chr3	197757045	197757045	chr3_198030220_198030400,chr3_198030352_198030403	chr3_198030128_198030528	chr3_198029984_198030719
CPHS000399514	observed	chr3	198030888	198031009	FALSE	well-positioned	Enhancer	chr3	197757759	197757759	chr3_198030820_198031022	chr3_198030695_198031095	chr3_198030719_198031231
CPHS000399515	observed	chr3	198031740	198033262	FALSE	weakly-positioned	Enhancer	chr3	197758611	197758611	chr3_198031760_198031974,chr3_198032184_198032380,chr3_198032520_198032700,chr3_198032671_198032733,chr3_198032745_198032911,chr3_198032840_198033060,chr3_198032940_198033260	chr3_198031941_198032341,chr3_198032420_198032820	chr3_198032024_198033344
CPHS000399516	observed	chr3	198040499	198040942	FALSE	weakly-positioned	TSS	chr3	197767370	197767370	NA	NA	chr3_198040890_198041302,chr3_198040244_198040754
CPHS000399517	predicted	chr3	198041443	198041943	FALSE	weakly-positioned	TES	chr3	197768314	197768314	NA	NA	NA
CPHS000399518	observed	chr3	198043079	198043585	FALSE	weakly-positioned	TES｜Promoter	chr3	197769950	197769950	chr3_198043220_198043444	chr3_198043128_198043528	chr3_198043175_198043513
CPHS000399519	predicted	chr3	198045586	198046086	FALSE	weakly-positioned	Enhancer	chr3	197772457	197772457	NA	NA	chr3_198045636_198046058
CPHS000399520	observed	chr3	198046160	198046948	FALSE	weakly-positioned	Promoter	chr3	197773031	197773031	chr3_198046542_198046720	NA	chr3_198046457_198046762
CPHS000399521	predicted	chr3	198046949	198047176	FALSE	well-positioned	Promoter	chr3	197773820	197773820	NA	NA	chr3_198047130_198047573
CPHS000399522	observed	chr3	198047177	198047414	FALSE	well-positioned	Promoter	chr3	197774048	197774048	NA	NA	chr3_198047130_198047573
CPHS000399523	predicted	chr3	198047415	198048165	FALSE	weakly-positioned	Promoter|Enhancer	chr3	197774286	197774286	NA	chr3_198047982_198048382	chr3_198047573_198048180,chr3_198047130_198047573
CPHS000399524	observed	chr3	198048442	198048724	FALSE	well-positioned	NA	chr3	197775313	197775313	NA	NA	NA
CPHS000399525	observed	chr3	198049672	198049971	FALSE	well-positioned	NA	chr3	197776543	197776543	NA	chr3_198049905_198050305	NA
CPHS000399526	observed	chr3	198050031	198050287	FALSE	well-positioned	CTCF	chr3	197776902	197776902	chr3_198050102_198050246	chr3_198049905_198050305	NA
CPHS000399527	observed	chr3	198050830	198051076	FALSE	well-positioned	CTCF	chr3	197777701	197777701	chr3_198050898_198051044	chr3_198050797_198051197	chr3_198050890_198051067
CPHS000399528	observed	chr3	198057649	198058045	FALSE	weakly-positioned	NA	chr3	197784520	197784520	chr3_198057971_198058080,chr3_198057612_198057788	NA	chr3_198057784_198058156
CPHS000399529	observed	chr3	198058531	198058748	FALSE	well-positioned	CTCF	chr3	197785402	197785402	chr3_198058595_198058720,chr3_198058667_198058760	chr3_198058519_198058919	chr3_198058510_198058777
CPHS000399530	observed	chr3	198060951	198062062	FALSE	weakly-positioned	TSS｜Enhancer	chr3	197787822	197787822	chr3_198060980_198061076,chr3_198061060_198061237,chr3_198061200_198061384,chr3_198061765_198061872	NA	chr3_198061125_198061503,chr3_198061669_198061987,chr3_198061987_198062430
CPHS000399531	observed	chr3	198062062	198062398	FALSE	well-positioned	TSS｜Enhancer	chr3	197788933	197788933	chr3_198062180_198062360	chr3_198062064_198062464	chr3_198061987_198062430
CPHS000399532	observed	chr3	198063215	198063422	FALSE	well-positioned	TSS	chr3	197790086	197790086	NA	NA	NA
CPHS000399533	observed	chr3	198064331	198064823	FALSE	weakly-positioned	TSS｜Enhancer	chr3	197791202	197791202	chr3_198064382_198064440	NA	chr3_198064641_198065092
CPHS000399534	observed	chr3	198066583	198067802	FALSE	weakly-positioned	Enhancer	chr3	197793454	197793454	chr3_198066926_198067110,chr3_198067415_198067560	chr3_198066884_198067284,chr3_198067381_198067781	chr3_198066748_198067458
CPHS000399535	observed	chr3	198070923	198071527	FALSE	asymmetrically-positioned	Enhancer	chr3	197797794	197797794	chr3_198070980_198071160,chr3_198071340_198071431,chr3_198071422_198071475	chr3_198070867_198071267	chr3_198070991_198071357,chr3_198071410_198071790
CPHS000399536	observed	chr3	198071569	198072462	FALSE	weakly-positioned	CTCF｜Enhancer	chr3	197798440	197798440	chr3_198071671_198071874,chr3_198072000_198072187,chr3_198072310_198072360	chr3_198071894_198072294	chr3_198071790_198072387,chr3_198071410_198071790
CPHS000399537	observed	chr3	198076786	198076997	FALSE	well-positioned	Enhancer	chr3	197803657	197803657	chr3_198076860_198077018	NA	chr3_198076752_198077247
CPHS000399538	observed	chr3	198077286	198077546	FALSE	asymmetrically-positioned	Enhancer	chr3	197804157	197804157	NA	NA	NA
CPHS000399539	observed	chr3	198079884	198081925	TRUE	weakly-positioned	CTCF｜TSS｜Enhancer	chr3	197806755	197806755	chr3_198080020_198080220,chr3_198080200_198080320,chr3_198080321_198080540,chr3_198080440_198080640,chr3_198080660_198080880,chr3_198080919_198081160,chr3_198080980_198081180,chr3_198081239_198081380,chr3_198081540_198081773,chr3_198081600_198081895	chr3_198080165_198080565,chr3_198080569_198080969,chr3_198081078_198081478	chr3_198080419_198080911,chr3_198080911_198081401,chr3_198081401_198081836,chr3_198081843_198082271,chr3_198079588_198080419
CPHS000399540	predicted	chr3	198087426	198087926	FALSE	weakly-positioned	Promoter|Enhancer	chr3	197814297	197814297	NA	NA	chr3_198087622_198087984,chr3_198087302_198087622
CPHS000399541	observed	chr3	198088379	198088888	FALSE	weakly-positioned	Enhancer	chr3	197815250	197815250	chr3_198088580_198088908,chr3_198088300_198088520	NA	chr3_198088565_198089079,chr3_198087984_198088525
CPHS000399542	observed	chr3	198089756	198090022	FALSE	well-positioned	CTCF｜Promoter	chr3	197816627	197816627	chr3_198089795_198089960	chr3_198089670_198090070	chr3_198089773_198090233
CPHS000399543	observed	chr3	198090777	198091368	FALSE	weakly-positioned	Promoter|Enhancer	chr3	197817648	197817648	NA	NA	chr3_198090843_198091616
CPHS000399544	observed	chr3	198092245	198092976	FALSE	weakly-positioned	Enhancer	chr3	197819116	197819116	chr3_198092340_198092540	NA	chr3_198092814_198093092,chr3_198092143_198092814
CPHS000399545	observed	chr3	198093111	198093651	FALSE	weakly-positioned	Enhancer	chr3	197819982	197819982	chr3_198093200_198093472,chr3_198093463_198093587,chr3_198093559_198093660	NA	chr3_198093092_198093673
CPHS000399546	observed	chr3	198093766	198094161	FALSE	weakly-positioned	Enhancer	chr3	197820637	197820637	chr3_198093800_198094140	NA	chr3_198094016_198094592
CPHS000399547	observed	chr3	198094856	198095240	FALSE	weakly-positioned	Enhancer	chr3	197821727	197821727	chr3_198095105_198095191	NA	chr3_198095124_198095252,chr3_198094754_198095009
CPHS000399548	observed	chr3	198098394	198098994	FALSE	weakly-positioned	Promoter｜Enhancer	chr3	197825265	197825265	chr3_198098734_198098910,chr3_198098380_198098620	chr3_198098648_198099048	chr3_198098598_198099213,chr3_198098278_198098598
CPHS000399549	predicted	chr3	198098995	198099745	FALSE	weakly-positioned	Promoter｜Enhancer	chr3	197825866	197825866	chr3_198099720_198099777	chr3_198098648_198099048	chr3_198098598_198099213
CPHS000399550	observed	chr3	198105796	198105982	FALSE	well-positioned	Promoter｜Enhancer	chr3	197832667	197832667	chr3_198105820_198105980,chr3_198105759_198105880	NA	chr3_198105530_198106123
CPHS000399551	observed	chr3	198106118	198106738	FALSE	weakly-positioned	Promoter｜Enhancer	chr3	197832989	197832989	chr3_198106340_198106567	NA	chr3_198106123_198106664,chr3_198106664_198107245,chr3_198105530_198106123
CPHS000399552	observed	chr3	198107212	198108662	FALSE	weakly-positioned	Promoter｜Enhancer	chr3	197834083	197834083	chr3_198107420_198107595,chr3_198107560_198107660,chr3_198107680_198108080,chr3_198107953_198108127,chr3_198108200_198108397,chr3_198108457_198108640	chr3_198107844_198108244	chr3_198107451_198107755,chr3_198107755_198108366,chr3_198108366_198108797,chr3_198106664_198107245
CPHS000399553	observed	chr3	198110423	198110846	FALSE	weakly-positioned	Promoter｜Enhancer	chr3	197837294	197837294	chr3_198110481_198110680,chr3_198110386_198110440	chr3_198110429_198110829	chr3_198110449_198110766
CPHS000399554	observed	chr3	198111387	198111883	FALSE	weakly-positioned	Promoter｜Enhancer	chr3	197838258	197838258	NA	NA	chr3_198111386_198111948
CPHS000399555	observed	chr3	198112119	198112289	FALSE	well-positioned	Promoter	chr3	197838990	197838990	chr3_198112120_198112300	NA	chr3_198112021_198112448
CPHS000399556	observed	chr3	198113005	198114215	FALSE	weakly-positioned	Promoter｜Enhancer	chr3	197839876	197839876	chr3_198113119_198113340,chr3_198113320_198113539,chr3_198113580_198113878,chr3_198113720_198114134	chr3_198113521_198113921	chr3_198113425_198114219,chr3_198112964_198113425
CPHS000399557	observed	chr3	198119618	198119846	FALSE	well-positioned	Promoter	chr3	197846489	197846489	chr3_198119659_198119741	NA	NA
CPHS000399558	observed	chr3	198122951	198123253	FALSE	asymmetrically-positioned	NA	chr3	197849822	197849822	chr3_198122984_198123500	NA	NA
CPHS000399559	observed	chr3	198123513	198123812	FALSE	asymmetrically-positioned	NA	chr3	197850384	197850384	chr3_198123680_198123749	NA	NA
CPHS000399560	observed	chr3	198124070	198124325	FALSE	well-positioned	NA	chr3	197850941	197850941	NA	NA	NA
CPHS000399561	observed	chr3	198129315	198129542	FALSE	well-positioned	NA	chr3	197856186	197856186	NA	NA	NA
CPHS000399562	observed	chr3	198133461	198134053	FALSE	weakly-positioned	NA	chr3	197860332	197860332	chr3_198133560_198133760	NA	NA
CPHS000399563	observed	chr3	198134093	198134271	FALSE	well-positioned	NA	chr3	197860964	197860964	chr3_198134094_198134160,chr3_198134142_198134225	NA	NA
CPHS000399564	observed	chr3	198136321	198136987	FALSE	weakly-positioned	Enhancer	chr3	197863192	197863192	chr3_198136420_198136504	NA	NA
CPHS000399565	observed	chr3	198136987	198137666	FALSE	weakly-positioned	Enhancer	chr3	197863858	197863858	chr3_198137020_198137264,chr3_198137537_198137720	NA	NA
CPHS000399566	observed	chr3	198137666	198138642	FALSE	weakly-positioned	Enhancer	chr3	197864537	197864537	chr3_198137820_198137960,chr3_198138282_198138464,chr3_198137537_198137720	NA	NA
CPHS000399567	observed	chr3	198138642	198140325	FALSE	weakly-positioned	Promoter｜Enhancer	chr3	197865513	197865513	chr3_198138856_198139040,chr3_198139180_198139420,chr3_198139420_198139493,chr3_198139633_198139786,chr3_198139860_198140006,chr3_198140148_198140240,chr3_198140195_198140420	chr3_198139512_198139912	NA
CPHS000399568	observed	chr3	198141947	198142131	FALSE	well-positioned	Promoter｜Enhancer	chr3	197868818	197868818	NA	NA	NA
CPHS000399569	observed	chr3	198142334	198142599	FALSE	well-positioned	Promoter｜Enhancer	chr3	197869205	197869205	chr3_198142464_198142526,chr3_198142503_198142601,chr3_198142560_198142720	NA	NA
CPHS000399570	observed	chr3	198142719	198142837	FALSE	well-positioned	Promoter｜Enhancer	chr3	197869590	197869590	chr3_198142560_198142720,chr3_198142671_198142739	NA	NA
CPHS000399571	observed	chr3	198143374	198144670	FALSE	weakly-positioned	Promoter｜Enhancer	chr3	197870245	197870245	chr3_198143623_198143800,chr3_198143849_198144020,chr3_198143996_198144220,chr3_198144371_198144440	NA	NA
CPHS000399572	observed	chr3	198144726	198144925	FALSE	well-positioned	Enhancer	chr3	197871597	197871597	NA	NA	NA
CPHS000399573	observed	chr3	198145257	198146029	FALSE	asymmetrically-positioned	Enhancer	chr3	197872128	197872128	chr3_198145340_198145508	chr3_198145233_198145633	NA
CPHS000399574	observed	chr3	198146029	198146488	FALSE	weakly-positioned	Enhancer	chr3	197872900	197872900	chr3_198146231_198146336	chr3_198146066_198146466	NA
CPHS000399575	observed	chr3	198146488	198147278	FALSE	weakly-positioned	Enhancer	chr3	197873359	197873359	chr3_198147067_198147123	NA	NA
CPHS000399576	observed	chr3	198147278	198147536	FALSE	well-positioned	Enhancer	chr3	197874149	197874149	chr3_198147483_198147615	NA	NA
CPHS000399577	observed	chr3	198147536	198148823	FALSE	weakly-positioned	Promoter｜Enhancer	chr3	197874407	197874407	chr3_198147581_198147755,chr3_198147880_198148040,chr3_198148120_198148298,chr3_198147483_198147615	NA	chr3_198147943_198148306
CPHS000399578	observed	chr3	198149006	198149341	FALSE	asymmetrically-positioned	Promoter｜Enhancer	chr3	197875877	197875877	NA	NA	NA
CPHS000399579	observed	chr3	198149727	198150543	FALSE	weakly-positioned	Promoter｜Enhancer	chr3	197876598	197876598	chr3_198150000_198150176	chr3_198149885_198150285	NA
CPHS000399580	observed	chr3	198151215	198151514	FALSE	asymmetrically-positioned	TSS｜Enhancer	chr3	197878086	197878086	chr3_198151336_198151471	NA	NA
CPHS000399581	observed	chr3	198151588	198152680	FALSE	weakly-positioned	TSS｜Enhancer	chr3	197878459	197878459	chr3_198151720_198151760,chr3_198151800_198151960	NA	NA
CPHS000399582	observed	chr3	198153070	198153814	FALSE	weakly-positioned	TSS｜Enhancer	chr3	197879941	197879941	NA	chr3_198153037_198153437	NA
CPHS000399583	observed	chr3	198153814	198154393	FALSE	weakly-positioned	TSS｜Enhancer	chr3	197880685	197880685	chr3_198153928_198153995,chr3_198154063_198154114	NA	NA
CPHS000399584	observed	chr3	198154483	198155450	FALSE	weakly-positioned	TSS｜Enhancer	chr3	197881354	197881354	NA	NA	NA
CPHS000399585	observed	chr3	198155704	198156472	FALSE	asymmetrically-positioned	Promoter｜Enhancer	chr3	197882575	197882575	chr3_198156454_198156552,chr3_198155620_198155734	NA	NA
CPHS000399586	observed	chr3	198156994	198157988	FALSE	weakly-positioned	CTCF｜Promoter	chr3	197883865	197883865	NA	NA	NA
CPHS000399587	observed	chr3	198158059	198158440	FALSE	asymmetrically-positioned	Promoter	chr3	197884930	197884930	NA	NA	NA
CPHS000399588	observed	chr3	198158642	198159064	FALSE	weakly-positioned	Enhancer	chr3	197885513	197885513	NA	NA	NA
CPHS000399589	observed	chr3	198160052	198160455	FALSE	weakly-positioned	Promoter｜Enhancer	chr3	197886923	197886923	NA	NA	NA
CPHS000399590	observed	chr3	198161122	198161677	FALSE	weakly-positioned	Enhancer	chr3	197887993	197887993	NA	NA	NA
CPHS000399591	observed	chr3	198164128	198164754	FALSE	weakly-positioned	Enhancer	chr3	197890999	197890999	chr3_198164664_198164800	NA	chr3_198164362_198164809
CPHS000399592	observed	chr3	198167732	198167937	FALSE	well-positioned	CTCF｜TSS｜Enhancer	chr3	197894603	197894603	chr3_198167769_198167900	chr3_198167599_198167999	chr3_198167470_198167891
CPHS000399593	observed	chr3	198168092	198169385	FALSE	weakly-positioned	CTCF｜TSS｜Enhancer	chr3	197894963	197894963	chr3_198168167_198168240,chr3_198168260_198168296,chr3_198168332_198168416,chr3_198168906_198169085,chr3_198169140_198169326	NA	chr3_198168551_198169505,chr3_198168074_198168528
CPHS000399594	observed	chr3	198170773	198171047	FALSE	asymmetrically-positioned	NA	chr3	197897644	197897644	chr3_198170910_198171060	NA	NA
CPHS000399595	observed	chr3	198173219	198173527	FALSE	well-positioned	NA	chr3	197900090	197900090	chr3_198173348_198173538,chr3_198173020_198173280,chr3_198173180_198173361	chr3_198173215_198173615	chr3_198173133_198173610
CPHS000399596	observed	chr3	198174683	198175985	FALSE	weakly-positioned	Enhancer	chr3	197901554	197901554	NA	NA	NA
CPHS000399597	observed	chr3	198180490	198181403	FALSE	asymmetrically-positioned	TSS	chr3	197907361	197907361	chr3_198181163_198181265	NA	NA
CPHS000399598	observed	chr3	198181803	198182093	FALSE	asymmetrically-positioned	TSS	chr3	197908674	197908674	NA	NA	NA
CPHS000399599	observed	chr3	198182703	198182861	FALSE	well-positioned	TSS	chr3	197909574	197909574	chr3_198182857_198182968	NA	NA
CPHS000399600	observed	chr3	198183783	198184210	FALSE	weakly-positioned	NA	chr3	197910654	197910654	NA	NA	NA
CPHS000399601	observed	chr3	198185598	198185908	FALSE	asymmetrically-positioned	NA	chr3	197912469	197912469	NA	NA	NA
CPHS000399602	observed	chr3	198190166	198190868	FALSE	weakly-positioned	NA	chr3	197917037	197917037	NA	NA	NA
CPHS000399603	observed	chr3	198193589	198194009	FALSE	weakly-positioned	NA	chr3	197920460	197920460	NA	NA	NA
CPHS000399604	observed	chr3	198195364	198195514	FALSE	well-positioned	NA	chr3	197922235	197922235	NA	NA	NA
CPHS000399605	observed	chr3	198195586	198195757	FALSE	well-positioned	NA	chr3	197922457	197922457	NA	NA	NA
CPHS000399606	observed	chr3	198196653	198197152	FALSE	weakly-positioned	NA	chr3	197923524	197923524	NA	NA	NA
CPHS000399607	observed	chr3	198210437	198211137	FALSE	weakly-positioned	NA	chr3	197937308	197937308	NA	NA	NA
CPHS000399608	observed	chr3	198214437	198214565	FALSE	well-positioned	NA	chr3	197941308	197941308	NA	NA	NA
CPHS000399609	observed	chr3	198216681	198216982	FALSE	asymmetrically-positioned	NA	chr3	197943552	197943552	NA	NA	NA
CPHS000399610	observed	chr3	198216991	198217324	FALSE	asymmetrically-positioned	NA	chr3	197943862	197943862	NA	NA	NA
CPHS000399611	observed	chr3	198217380	198218196	FALSE	asymmetrically-positioned	NA	chr3	197944251	197944251	NA	NA	NA
CPHS000399612	observed	chr3	198219808	198221497	FALSE	weakly-positioned	NA	chr3	197946679	197946679	chr3_198220160_198220320	NA	chr3_198220071_198220732
CPHS000399613	observed	chr3	198223925	198224175	FALSE	well-positioned	NA	chr3	197950796	197950796	NA	NA	NA
CPHS000399614	observed	chr3	198224989	198225189	FALSE	well-positioned	NA	chr3	197951860	197951860	NA	NA	NA
CPHS000399615	observed	chr3	198229413	198229842	FALSE	weakly-positioned	NA	chr3	197956284	197956284	NA	NA	NA
CPHS000399616	observed	chr3	198233227	198233607	FALSE	weakly-positioned	NA	chr3	197960098	197960098	NA	NA	NA
CPHS000399617	observed	chr4	10019	10807	FALSE	weakly-positioned	NA	chr4	10019	10019	chr4_10074_10148,chr4_10260_10446,chr4_10360_10560,chr4_10583_10920	chr4_10464_10864,chr4_9885_10285	chr4_10420_10749,chr4_9850_10411
CPHS000399618	observed	chr4	11019	12552	FALSE	weakly-positioned	CTCF｜Promoter	chr4	11019	11019	chr4_11087_11145,chr4_11237_11393,chr4_11820_11980,chr4_12281_12420	chr4_11083_11483,chr4_11720_12120,chr4_12131_12531	chr4_11849_11976
CPHS000399619	observed	chr4	12757	13189	FALSE	weakly-positioned	NA	chr4	12757	12757	NA	NA	NA
CPHS000399620	observed	chr4	16504	16800	FALSE	asymmetrically-positioned	NA	chr4	16504	16504	NA	NA	NA
CPHS000399621	observed	chr4	18257	18427	FALSE	well-positioned	Promoter|Enhancer	chr4	18257	18257	NA	NA	NA
CPHS000399622	observed	chr4	18571	19280	FALSE	weakly-positioned	Enhancer	chr4	18571	18571	chr4_18665_18740,chr4_18740_18817	NA	NA
CPHS000399623	observed	chr4	24400	24736	FALSE	well-positioned	NA	chr4	24400	24400	NA	NA	NA
CPHS000399624	observed	chr4	26184	26487	FALSE	asymmetrically-positioned	NA	chr4	26184	26184	NA	NA	NA
CPHS000399625	observed	chr4	27514	28173	FALSE	weakly-positioned	Enhancer	chr4	27514	27514	chr4_27620_27838	chr4_27560_27960,chr4_27961_28361	NA
CPHS000399626	observed	chr4	28689	29164	FALSE	weakly-positioned	CTCF｜Enhancer	chr4	28689	28689	NA	chr4_29144_29544,chr4_28627_29027	NA
CPHS000399627	observed	chr4	29164	29528	FALSE	asymmetrically-positioned	CTCF｜Enhancer	chr4	29164	29164	NA	chr4_29144_29544	NA
CPHS000399628	observed	chr4	33364	33638	FALSE	well-positioned	NA	chr4	33364	33364	NA	NA	NA
CPHS000399629	observed	chr4	34583	35179	FALSE	weakly-positioned	NA	chr4	34583	34583	NA	NA	NA
CPHS000399630	observed	chr4	35804	36430	FALSE	weakly-positioned	Enhancer	chr4	35804	35804	chr4_36415_36519	chr4_36016_36416	NA
CPHS000399631	observed	chr4	36676	36886	FALSE	well-positioned	Promoter｜Enhancer	chr4	36677	36677	NA	NA	NA
CPHS000399632	observed	chr4	37064	37316	FALSE	well-positioned	Promoter｜Enhancer	chr4	37065	37065	chr4_37172_37227,chr4_36906_37080	NA	NA
CPHS000399633	observed	chr4	40883	41668	FALSE	weakly-positioned	NA	chr4	40884	40884	NA	chr4_40976_41376	NA
CPHS000399634	observed	chr4	41847	42547	FALSE	weakly-positioned	NA	chr4	41848	41848	chr4_41860_42007	chr4_41794_42194	NA
CPHS000399635	observed	chr4	42879	44102	FALSE	weakly-positioned	Enhancer	chr4	42880	42880	NA	chr4_43367_43767	NA
CPHS000399636	observed	chr4	44635	45335	FALSE	weakly-positioned	Enhancer	chr4	44631	44631	chr4_44840_44968,chr4_44915_45065	NA	NA
CPHS000399637	observed	chr4	45991	46288	FALSE	well-positioned	NA	chr4	45987	45987	chr4_45980_46016	NA	NA
CPHS000399638	observed	chr4	46739	47226	FALSE	weakly-positioned	Promoter｜Enhancer	chr4	46735	46735	NA	NA	NA
CPHS000399639	observed	chr4	47661	48178	FALSE	weakly-positioned	Enhancer	chr4	47657	47657	NA	NA	NA
CPHS000399640	observed	chr4	51019	52365	FALSE	weakly-positioned	TSS｜Enhancer	chr4	50913	50913	chr4_51439_51506	chr4_51852_52252	NA
CPHS000399641	observed	chr4	52823	55049	TRUE	weakly-positioned	TSS｜Enhancer	chr4	52717	52717	NA	chr4_53158_53558,chr4_53579_53979,chr4_54116_54516	chr4_53225_53619
CPHS000399642	observed	chr4	56167	56404	FALSE	well-positioned	Promoter|Enhancer	chr4	56061	56061	NA	NA	NA
CPHS000399643	observed	chr4	57450	57985	FALSE	weakly-positioned	Enhancer	chr4	57343	57343	NA	NA	NA
CPHS000399644	observed	chr4	58490	59619	FALSE	weakly-positioned	Enhancer	chr4	58383	58383	NA	chr4_58891_59291	NA
CPHS000399645	observed	chr4	59999	60278	FALSE	well-positioned	NA	chr4	59892	59892	NA	NA	NA
CPHS000399646	observed	chr4	61130	61721	FALSE	asymmetrically-positioned	NA	NA	NA	NA	NA	chr4_61206_61606	NA
CPHS000399647	observed	chr4	64177	65354	FALSE	weakly-positioned	NA	chr4	64069	64069	NA	chr4_64735_65135	NA
CPHS000399648	observed	chr4	65525	65850	FALSE	asymmetrically-positioned	NA	chr4	65417	65417	NA	NA	NA
CPHS000399649	observed	chr4	67787	68595	FALSE	weakly-positioned	TES	chr4	67679	67679	NA	chr4_67869_68269	NA
CPHS000399650	observed	chr4	71899	72146	FALSE	well-positioned	Promoter	chr4	71791	71791	chr4_71966_72120	NA	chr4_71919_72175
CPHS000399651	predicted	chr4	75897	76397	FALSE	weakly-positioned	Promoter	chr4	75790	75790	NA	NA	chr4_75982_76317
CPHS000399652	observed	chr4	81027	81853	FALSE	weakly-positioned	Promoter	chr4	80920	80920	chr4_81600_81780	NA	chr4_81182_81528
CPHS000399653	predicted	chr4	92854	93354	FALSE	weakly-positioned	Promoter	chr4	92741	92741	chr4_93322_93472	NA	chr4_92974_93642,chr4_92737_92974
CPHS000399654	predicted	chr4	94854	95354	FALSE	weakly-positioned	Promoter	chr4	94741	94741	NA	NA	chr4_95153_95790,chr4_94657_95153
CPHS000399655	predicted	chr4	98354	98854	FALSE	weakly-positioned	Promoter	chr4	98240	98240	chr4_98460_98668,chr4_98600_98783	chr4_98417_98817	NA
CPHS000399656	predicted	chr4	100854	101354	FALSE	weakly-positioned	Promoter	chr4	100741	100741	NA	NA	chr4_101060_101502,chr4_100564_100915
CPHS000399657	predicted	chr4	103604	104354	FALSE	weakly-positioned	Promoter｜Enhancer	NA	NA	NA	chr4_103974_104094,chr4_103557_103667	NA	chr4_103990_104253
CPHS000399658	predicted	chr4	106104	106604	FALSE	weakly-positioned	Promoter	chr4	105990	105990	NA	NA	chr4_106357_106635
CPHS000399659	observed	chr4	107031	108900	FALSE	weakly-positioned	Promoter｜Enhancer	NA	NA	NA	chr4_107069_107331,chr4_107580_107797,chr4_107841_108020,chr4_107952_108193,chr4_108180_108624,chr4_108760_108880	chr4_107061_107461,chr4_107487_107887,chr4_107906_108306	chr4_108134_108639,chr4_106985_108134
CPHS000399660	predicted	chr4	108901	109401	FALSE	weakly-positioned	Promoter	chr4	108786	108786	chr4_108980_109360,chr4_109367_109570	NA	chr4_109002_109594
CPHS000399661	predicted	chr4	110651	111151	FALSE	weakly-positioned	Promoter	chr4	110536	110536	chr4_111142_111320,chr4_110480_110980	NA	chr4_110270_110956
CPHS000399662	observed	chr4	111872	112325	FALSE	weakly-positioned	Promoter	chr4	111757	111757	chr4_112120_112331,chr4_111741_112021	NA	chr4_111967_112253,chr4_111583_111967
CPHS000399663	predicted	chr4	112576	113326	FALSE	weakly-positioned	Promoter|Enhancer	NA	NA	NA	chr4_112880_113052	NA	chr4_112752_113186
CPHS000399664	observed	chr4	114116	114547	FALSE	weakly-positioned	Promoter|Enhancer	chr4	113998	113998	chr4_114220_114424	chr4_114113_114513	chr4_114096_114657
CPHS000399665	observed	chr4	114567	114867	FALSE	asymmetrically-positioned	Promoter	chr4	114449	114449	NA	NA	chr4_114657_115027,chr4_114096_114657
CPHS000399666	predicted	chr4	114868	115002	FALSE	well-positioned	Promoter	chr4	114750	114750	NA	NA	chr4_114657_115027
CPHS000399667	observed	chr4	115003	115291	FALSE	asymmetrically-positioned	Promoter	chr4	114885	114885	chr4_115123_115324	NA	chr4_114657_115027
CPHS000399668	observed	chr4	116490	116884	FALSE	weakly-positioned	Promoter｜Enhancer	chr4	116371	116371	chr4_116600_116800,chr4_116860_116955	chr4_116791_117191	chr4_116480_116971
CPHS000399669	predicted	chr4	117135	117635	FALSE	weakly-positioned	Promoter｜Enhancer	chr4	117016	117016	NA	chr4_116791_117191	chr4_117052_117412
CPHS000399670	observed	chr4	120699	121931	FALSE	weakly-positioned	Promoter｜Enhancer	chr4	120579	120579	chr4_120986_121038,chr4_121254_121316,chr4_121397_121540,chr4_121500_121740,chr4_121660_121906,chr4_120660_120980	chr4_121408_121808	chr4_121066_122095,chr4_120587_121066
CPHS000399671	observed	chr4	124185	125444	TRUE	asymmetrically-positioned	CTCF｜TSS｜Enhancer	NA	NA	NA	chr4_124320_124540,chr4_124420_124820,chr4_124633_124837,chr4_124660_125015,chr4_124880_125080,chr4_125040_125180,chr4_125136_125321,chr4_125240_125438,chr4_125440_125648,chr4_124045_124219	chr4_124240_124640,chr4_124712_125112,chr4_125415_125815	chr4_124796_125323,chr4_125325_125880,chr4_124135_124796
CPHS000399672	observed	chr4	125444	126147	FALSE	asymmetrically-positioned	CTCF｜TSS｜Enhancer	NA	NA	NA	chr4_125512_125703,chr4_125660_125790,chr4_125763_125933,chr4_125900_126142,chr4_125440_125648	chr4_125415_125815	chr4_125880_126339,chr4_125325_125880
CPHS000399673	predicted	chr4	128398	128898	FALSE	asymmetrically-positioned	Promoter	NA	NA	NA	chr4_128580_128780	NA	NA
CPHS000399674	predicted	chr4	131898	132398	FALSE	weakly-positioned	Promoter	NA	NA	NA	NA	NA	NA
CPHS000399675	observed	chr4	134759	134945	FALSE	well-positioned	Promoter	chr4	128502	128502	chr4_134760_134920	NA	chr4_134422_134793
CPHS000399676	observed	chr4	136882	137248	FALSE	asymmetrically-positioned	Promoter	chr4	130663	130663	chr4_137060_137200	chr4_136945_137345	chr4_136963_137461
CPHS000399677	predicted	chr4	138999	139499	FALSE	asymmetrically-positioned	Promoter｜Enhancer	chr4	132780	132780	chr4_139040_139220	NA	chr4_138908_139476
CPHS000399678	observed	chr4	139755	140599	FALSE	weakly-positioned	CTCF｜Promoter	chr4	133536	133536	chr4_139800_139989,chr4_140366_140440	NA	chr4_140104_140424,chr4_139675_140104
CPHS000399679	predicted	chr4	151100	151600	FALSE	weakly-positioned	Promoter	NA	NA	NA	NA	NA	NA
CPHS000399680	observed	chr4	152177	152540	FALSE	weakly-positioned	Promoter	chr4	145956	145956	NA	NA	NA
CPHS000399681	predicted	chr4	154791	155541	FALSE	weakly-positioned	Promoter	chr4	148586	148586	NA	NA	chr4_154803_155178
CPHS000399682	predicted	chr4	160041	160541	FALSE	weakly-positioned	Promoter	chr4	153831	153831	NA	NA	chr4_159943_160522
CPHS000399683	observed	chr4	161555	161797	FALSE	well-positioned	Promoter	chr4	155345	155345	chr4_161621_161760,chr4_161780_161990,chr4_161520_161724	NA	chr4_161115_161840
CPHS000399684	observed	chr4	161866	162065	FALSE	well-positioned	Promoter	chr4	155656	155656	chr4_161936_162098,chr4_162040_162120,chr4_161780_161990	NA	chr4_161840_162444
CPHS000399685	predicted	chr4	164816	165316	FALSE	weakly-positioned	Promoter	chr4	158606	158606	NA	NA	chr4_164912_165120,chr4_165120_165422,chr4_164647_164912
CPHS000399686	predicted	chr4	171316	171816	FALSE	weakly-positioned	Promoter	chr4	165105	165105	NA	NA	NA
CPHS000399687	observed	chr4	173436	174280	FALSE	weakly-positioned	Promoter	chr4	167225	167225	chr4_173760_174000,chr4_174040_174221	chr4_173654_174054	chr4_173549_174108,chr4_173051_173483
CPHS000399688	observed	chr4	176912	177397	FALSE	weakly-positioned	Promoter	chr4	170701	170701	chr4_177080_177320	NA	chr4_176626_177251
CPHS000399689	predicted	chr4	179148	179648	FALSE	weakly-positioned	Promoter	chr4	172937	172937	NA	NA	chr4_179389_179731
CPHS000399690	predicted	chr4	180148	180648	FALSE	weakly-positioned	Promoter	chr4	173937	173937	chr4_180080_180217	NA	NA
CPHS000399691	predicted	chr4	183648	184148	FALSE	weakly-positioned	Promoter	chr4	177437	177437	NA	NA	NA
CPHS000399692	predicted	chr4	187398	187898	FALSE	weakly-positioned	Promoter	chr4	181187	181187	NA	NA	chr4_187502_187783,chr4_187783_188816
CPHS000399693	observed	chr4	188025	188488	FALSE	weakly-positioned	Promoter	chr4	181814	181814	chr4_188060_188420	NA	chr4_187783_188816
CPHS000399694	observed	chr4	195208	195490	FALSE	well-positioned	Promoter｜Enhancer	chr4	188997	188997	chr4_195260_195460	NA	chr4_195196_195551
CPHS000399695	predicted	chr4	195991	196491	FALSE	weakly-positioned	Promoter｜Enhancer	chr4	189780	189780	NA	NA	chr4_195875_196163
CPHS000399696	predicted	chr4	198741	199241	FALSE	weakly-positioned	Promoter	chr4	192530	192530	NA	NA	NA
CPHS000399697	predicted	chr4	199741	200741	FALSE	weakly-positioned	Enhancer	chr4	193530	193530	chr4_200508_200660	NA	chr4_200198_200637
CPHS000399698	observed	chr4	200929	201270	FALSE	asymmetrically-positioned	TES｜Promoter｜Enhancer	chr4	194718	194718	chr4_201040_201205	chr4_200935_201335	NA
CPHS000399699	predicted	chr4	201271	202021	FALSE	weakly-positioned	TES｜Promoter	chr4	195060	195060	chr4_201695_201860	chr4_200935_201335	NA
CPHS000399700	observed	chr4	204939	206624	FALSE	weakly-positioned	Promoter	chr4	198728	198728	chr4_205205_205273,chr4_205632_205800,chr4_206190_206320,chr4_204780_204980	NA	chr4_205675_206630,chr4_204925_205594
CPHS000399701	observed	chr4	208333	208957	FALSE	weakly-positioned	Promoter｜Enhancer	chr4	202122	202122	chr4_208440_208540,chr4_208500_208678,chr4_208800_208980,chr4_208200_208420	chr4_208694_209094	chr4_208560_209036
CPHS000399702	predicted	chr4	209208	209708	FALSE	weakly-positioned	Promoter｜Enhancer	chr4	202997	202997	NA	NA	NA
CPHS000399703	observed	chr4	210781	211777	FALSE	weakly-positioned	TSS｜Enhancer	chr4	204570	204570	chr4_211188_211480,chr4_210778_211040	chr4_211347_211747	chr4_210969_211561,chr4_211584_211881
CPHS000399704	observed	chr4	212285	214288	FALSE	weakly-positioned	TSS｜Enhancer	chr4	206074	206074	chr4_212476_212703,chr4_212560_212920,chr4_212980_213201,chr4_213166_213434,chr4_213400_213480,chr4_213560_213900,chr4_213804_214019,chr4_214084_214280,chr4_214200_214378	chr4_212384_212784,chr4_212787_213187	chr4_212994_213470,chr4_213528_213855,chr4_213987_214235,chr4_212274_212994
CPHS000399705	predicted	chr4	216789	217539	FALSE	weakly-positioned	Enhancer	chr4	210578	210578	chr4_216740_216980	NA	chr4_216701_217037
CPHS000399706	predicted	chr4	217789	218289	FALSE	asymmetrically-positioned	Enhancer	chr4	211578	211578	chr4_217970_218220	chr4_217834_218234	NA
CPHS000399707	predicted	chr4	219289	219789	FALSE	weakly-positioned	Enhancer	chr4	213078	213078	NA	NA	NA
CPHS000399708	observed	chr4	223620	224602	FALSE	weakly-positioned	Promoter	chr4	217409	217409	NA	chr4_223898_224298	NA
CPHS000399709	observed	chr4	224602	224974	FALSE	asymmetrically-positioned	NA	chr4	218391	218391	NA	NA	NA
CPHS000399710	predicted	chr4	228475	228975	FALSE	weakly-positioned	Promoter	chr4	222264	222264	NA	NA	NA
CPHS000399711	observed	chr4	230717	231455	FALSE	weakly-positioned	NA	chr4	224506	224506	chr4_231120_231320	chr4_231033_231433	NA
CPHS000399712	observed	chr4	233662	234911	FALSE	weakly-positioned	Promoter	chr4	227451	227451	chr4_234299_234471	NA	chr4_233918_234142,chr4_234263_234747
CPHS000399713	observed	chr4	236089	236385	FALSE	well-positioned	Promoter	chr4	229878	229878	chr4_236120_236300	chr4_236004_236404	NA
CPHS000399714	observed	chr4	238702	239196	FALSE	weakly-positioned	Promoter	chr4	232491	232491	NA	chr4_238764_239164	NA
CPHS000399715	observed	chr4	241409	242714	TRUE	weakly-positioned	CTCF｜Promoter｜Enhancer	chr4	235198	235198	chr4_241430_241600,chr4_241620_241800,chr4_242060_242240,chr4_242300_242481,chr4_242495_242620	chr4_241465_241865,chr4_242196_242596	chr4_241477_241751,chr4_242128_242617
CPHS000399716	observed	chr4	243426	244032	FALSE	weakly-positioned	Promoter｜Enhancer	chr4	237215	237215	chr4_243533_243760,chr4_243880_244100,chr4_243920_244240	NA	chr4_243327_243886
CPHS000399717	observed	chr4	244528	244818	FALSE	well-positioned	CTCF｜Promoter｜Enhancer	chr4	238317	238317	chr4_244600_244760	chr4_244472_244872	chr4_244524_244777
CPHS000399718	predicted	chr4	245819	246319	FALSE	weakly-positioned	Promoter	chr4	239608	239608	chr4_246140_246349	NA	chr4_246017_246260,chr4_246305_246809
CPHS000399719	predicted	chr4	247069	247569	FALSE	asymmetrically-positioned	NA	chr4	240858	240858	chr4_247300_247496	NA	NA
CPHS000399720	predicted	chr4	251069	251569	FALSE	weakly-positioned	Promoter	chr4	244858	244858	NA	NA	chr4_251215_251460,chr4_251468_251819
CPHS000399721	predicted	chr4	252819	253819	FALSE	weakly-positioned	Promoter	chr4	246608	246608	NA	NA	chr4_253675_253934
CPHS000399722	observed	chr4	256466	256956	FALSE	weakly-positioned	Promoter	chr4	250255	250255	chr4_256543_256840	NA	chr4_256428_257005
CPHS000399723	predicted	chr4	258707	259957	FALSE	weakly-positioned	CTCF｜Promoter	chr4	252496	252496	chr4_259377_259520	NA	chr4_259048_259510,chr4_258700_259048
CPHS000399724	predicted	chr4	262457	262957	FALSE	weakly-positioned	Promoter	chr4	256246	256246	NA	NA	NA
CPHS000399725	observed	chr4	271536	271784	FALSE	well-positioned	Promoter	chr4	265325	265325	chr4_271596_271691,chr4_271680_271836	NA	chr4_271478_271914
CPHS000399726	predicted	chr4	271785	272285	FALSE	weakly-positioned	Promoter	chr4	265574	265574	chr4_271824_272380,chr4_271680_271836	NA	chr4_271914_272456,chr4_271478_271914
CPHS000399727	predicted	chr4	285535	286035	FALSE	weakly-positioned	Promoter	chr4	279324	279324	NA	NA	chr4_285545_285996
CPHS000399728	observed	chr4	289035	289287	FALSE	asymmetrically-positioned	Promoter	chr4	282824	282824	chr4_289013_289165	NA	chr4_288833_289237
CPHS000399729	predicted	chr4	290288	290788	FALSE	weakly-positioned	Promoter	chr4	284077	284077	NA	NA	chr4_290278_290599
CPHS000399730	observed	chr4	296290	297488	FALSE	weakly-positioned	TSS｜Enhancer	chr4	290079	290079	chr4_296360_296567,chr4_296820_297020,chr4_296170_296340	NA	NA
CPHS000399731	observed	chr4	297745	297971	FALSE	well-positioned	TSS	chr4	291534	291534	NA	NA	NA
CPHS000399732	observed	chr4	303873	305804	FALSE	asymmetrically-positioned	TSS｜Enhancer	chr4	297662	297662	chr4_304160_304210,chr4_304220_304420,chr4_304320_304480,chr4_304455_304713,chr4_304595_304740,chr4_304767_304820,chr4_304820_304881,chr4_304927_305140,chr4_305199_305360,chr4_305260_305420,chr4_305460_305660,chr4_303840_304160	chr4_304218_304618,chr4_304824_305224,chr4_305360_305760	chr4_304864_305321,chr4_305321_305796
CPHS000399733	observed	chr4	306334	307232	FALSE	weakly-positioned	CTCF｜TSS｜Enhancer	chr4	300123	300123	chr4_306580_306880,chr4_306212_306340	chr4_306522_306922	chr4_306281_307137
CPHS000399734	observed	chr4	309342	309804	FALSE	asymmetrically-positioned	Promoter｜Enhancer	chr4	303131	303131	NA	NA	chr4_309616_309818
CPHS000399735	predicted	chr4	311555	312055	FALSE	weakly-positioned	Promoter	chr4	305344	305344	NA	NA	chr4_311721_312337,chr4_311077_311666
CPHS000399736	observed	chr4	313544	313758	FALSE	well-positioned	Promoter｜Enhancer	chr4	307333	307333	chr4_313607_313820	NA	chr4_313391_313953
CPHS000399737	observed	chr4	314630	314855	FALSE	well-positioned	CTCF｜Promoter｜Enhancer	chr4	308419	308419	chr4_314620_314820	NA	chr4_313953_314669
CPHS000399738	predicted	chr4	314856	315356	FALSE	asymmetrically-positioned	CTCF｜Promoter｜Enhancer	chr4	308645	308645	NA	NA	NA
CPHS000399739	predicted	chr4	315856	316356	FALSE	weakly-positioned	Promoter	chr4	309645	309645	NA	NA	chr4_316055_316283
CPHS000399740	observed	chr4	316794	316976	FALSE	well-positioned	Enhancer	chr4	310583	310583	NA	NA	chr4_316365_316994
CPHS000399741	predicted	chr4	316977	317275	FALSE	asymmetrically-positioned	Promoter｜Enhancer	chr4	310766	310766	NA	NA	chr4_317137_317609,chr4_316365_316994
CPHS000399742	observed	chr4	317276	317774	FALSE	weakly-positioned	Promoter	chr4	311065	311065	NA	NA	chr4_317137_317609
CPHS000399743	observed	chr4	326626	326952	FALSE	asymmetrically-positioned	Promoter	chr4	320415	320415	NA	NA	chr4_326884_327070,chr4_326538_326825
CPHS000399744	predicted	chr4	327453	328203	FALSE	weakly-positioned	Promoter	chr4	321242	321242	chr4_328140_328300	NA	chr4_327853_328097,chr4_327070_327851
CPHS000399745	predicted	chr4	328703	329203	FALSE	weakly-positioned	Promoter|Enhancer	chr4	322492	322492	chr4_328820_329040	NA	chr4_328618_329203
CPHS000399746	observed	chr4	329477	330432	FALSE	asymmetrically-positioned	CTCF｜Promoter	chr4	323266	323266	chr4_329660_329711,chr4_329860_330160,chr4_330213_330362	chr4_330066_330466	chr4_330209_330356,chr4_330429_330669
CPHS000399747	predicted	chr4	334433	334933	FALSE	weakly-positioned	NA	chr4	328222	328222	NA	NA	NA
CPHS000399748	predicted	chr4	335433	335933	FALSE	weakly-positioned	TSS｜Enhancer	chr4	329222	329222	chr4_335660_335820,chr4_335841_335896,chr4_335883_335980	NA	NA
CPHS000399749	observed	chr4	336073	336732	FALSE	asymmetrically-positioned	TSS｜Enhancer	chr4	329862	329862	chr4_336166_336453,chr4_336340_336629,chr4_336560_336880,chr4_335956_336080,chr4_336020_336140	chr4_336324_336724	chr4_335977_336977
CPHS000399750	observed	chr4	336732	338604	TRUE	weakly-positioned	TSS｜Enhancer	chr4	330521	330521	chr4_336838_337039,chr4_337000_337260,chr4_337220_337346,chr4_337400_337820,chr4_337540_337820,chr4_337959_338088,chr4_338160_338365,chr4_338470_338540,chr4_338525_338700,chr4_336560_336880	chr4_337003_337403,chr4_337476_337876,chr4_337885_338285	chr4_336977_337509,chr4_337509_338052,chr4_338052_338456,chr4_335977_336977
CPHS000399751	predicted	chr4	341355	341855	FALSE	weakly-positioned	Promoter｜Enhancer	chr4	335144	335144	NA	NA	chr4_341673_342047
CPHS000399752	predicted	chr4	349105	350105	FALSE	weakly-positioned	TSS｜Enhancer	chr4	342894	342894	NA	NA	NA
CPHS000399753	predicted	chr4	350855	351355	FALSE	weakly-positioned	TSS	chr4	344644	344644	NA	NA	NA
CPHS000399754	predicted	chr4	364855	365355	FALSE	weakly-positioned	Promoter	chr4	358644	358644	NA	NA	NA
CPHS000399755	observed	chr4	373123	373549	FALSE	weakly-positioned	Promoter	chr4	366912	366912	chr4_373173_373380	NA	chr4_372950_373705
CPHS000399756	predicted	chr4	381050	381550	FALSE	weakly-positioned	TES｜Promoter	chr4	374839	374839	NA	NA	chr4_381524_382052,chr4_380670_381523
CPHS000399757	observed	chr4	383541	385125	FALSE	weakly-positioned	TES｜Promoter｜Enhancer	chr4	377330	377330	chr4_384360_384580,chr4_384520_384800,chr4_384980_385061	chr4_383937_384337,chr4_384380_384780	chr4_383766_384171,chr4_384171_384813,chr4_384813_385235
CPHS000399758	observed	chr4	385860	386972	FALSE	weakly-positioned	Promoter｜Enhancer	chr4	379649	379649	chr4_385862_385996,chr4_385980_386180,chr4_386300_386562,chr4_386500_386780,chr4_386740_386920	chr4_385907_386307,chr4_386679_387079	chr4_386277_386750,chr4_385682_386277
CPHS000399759	observed	chr4	386972	387358	FALSE	weakly-positioned	Promoter｜Enhancer	chr4	380761	380761	chr4_387140_387320	chr4_386679_387079	NA
CPHS000399760	predicted	chr4	389609	390859	FALSE	weakly-positioned	Promoter	chr4	383398	383398	chr4_389900_390100	NA	chr4_389811_390286
CPHS000399761	predicted	chr4	391859	392359	FALSE	weakly-positioned	CTCF｜Promoter	chr4	385648	385648	chr4_391983_392140	NA	chr4_391863_392258
CPHS000399762	predicted	chr4	392859	393359	FALSE	weakly-positioned	Promoter	chr4	386648	386648	NA	NA	NA
CPHS000399763	observed	chr4	395279	395755	FALSE	weakly-positioned	NA	chr4	389068	389068	NA	NA	NA
CPHS000399764	observed	chr4	395755	396347	FALSE	weakly-positioned	NA	chr4	389544	389544	NA	NA	chr4_395784_396215
CPHS000399765	predicted	chr4	403848	404598	FALSE	weakly-positioned	Promoter	chr4	397637	397637	NA	NA	chr4_404021_404607
CPHS000399766	predicted	chr4	409348	409848	FALSE	asymmetrically-positioned	Promoter	chr4	403137	403137	NA	NA	NA
CPHS000399767	predicted	chr4	415348	415848	FALSE	weakly-positioned	Promoter	chr4	409137	409137	NA	NA	chr4_415777_416103
CPHS000399768	observed	chr4	418155	419204	FALSE	weakly-positioned	Promoter	chr4	411944	411944	NA	NA	chr4_418296_418703
CPHS000399769	predicted	chr4	423455	424705	FALSE	weakly-positioned	Promoter	chr4	417244	417244	NA	chr4_424508_424908	chr4_424558_425184
CPHS000399770	predicted	chr4	426455	426955	FALSE	weakly-positioned	TES｜Promoter	chr4	420244	420244	NA	NA	chr4_426475_426696,chr4_426701_427005,chr4_426138_426475
CPHS000399771	predicted	chr4	431705	432205	FALSE	weakly-positioned	Promoter	chr4	425494	425494	NA	NA	chr4_431879_432520,chr4_431412_431804
CPHS000399772	predicted	chr4	433955	434455	FALSE	weakly-positioned	Promoter	chr4	427744	427744	chr4_434220_434380	NA	chr4_434088_434415,chr4_433730_434088
CPHS000399773	observed	chr4	435344	435500	FALSE	well-positioned	Promoter	chr4	429133	429133	chr4_435345_435540	NA	NA
CPHS000399774	predicted	chr4	436251	437001	FALSE	weakly-positioned	Promoter	chr4	430040	430040	NA	NA	chr4_436541_436891,chr4_436229_436460
CPHS000399775	observed	chr4	441746	442382	FALSE	weakly-positioned	Promoter	chr4	435535	435535	chr4_441999_442139	NA	chr4_442131_442768,chr4_441187_442055
CPHS000399776	observed	chr4	442382	443885	FALSE	weakly-positioned	Promoter	chr4	436171	436171	chr4_442908_443120,chr4_443167_443313,chr4_443280_443403,chr4_443592_443736,chr4_443756_443780	NA	chr4_442768_443126,chr4_443138_443689,chr4_442131_442768
CPHS000399777	predicted	chr4	449386	449886	FALSE	asymmetrically-positioned	Promoter	chr4	443175	443175	NA	NA	chr4_449318_449952
CPHS000399778	observed	chr4	451735	452222	FALSE	weakly-positioned	Promoter	chr4	445524	445524	NA	NA	chr4_451329_451911
CPHS000399779	observed	chr4	453576	454316	FALSE	weakly-positioned	Promoter	chr4	447365	447365	NA	NA	chr4_453729_454083,chr4_454167_454324,chr4_453475_453729
CPHS000399780	predicted	chr4	454317	454817	FALSE	asymmetrically-positioned	Promoter	chr4	448106	448106	NA	NA	chr4_454167_454324
CPHS000399781	predicted	chr4	457817	458317	FALSE	weakly-positioned	Promoter	chr4	451606	451606	NA	NA	NA
CPHS000399782	predicted	chr4	466817	467317	FALSE	weakly-positioned	Promoter	chr4	460606	460606	NA	NA	chr4_467290_467536,chr4_466541_467222
CPHS000399783	observed	chr4	472952	474677	TRUE	weakly-positioned	TSS｜Enhancer	chr4	466741	466741	chr4_473020_473240,chr4_473220_473415,chr4_473340_473612,chr4_473591_473800,chr4_473800_473857,chr4_473860_474020,chr4_474016_474081,chr4_474120_474360,chr4_474520_474612	chr4_473520_473920,chr4_474021_474421,chr4_472889_473289	chr4_473516_473864,chr4_473864_474654,chr4_472832_473516
CPHS000399784	observed	chr4	475306	475607	FALSE	well-positioned	TSS	chr4	469095	469095	chr4_475360_475580,chr4_475560_475760	NA	chr4_475320_475730
CPHS000399785	observed	chr4	476593	476779	FALSE	well-positioned	Promoter｜Enhancer	chr4	470382	470382	chr4_476606_476800	NA	chr4_476366_477216
CPHS000399786	observed	chr4	477704	477999	FALSE	asymmetrically-positioned	Promoter｜Enhancer	chr4	471493	471493	chr4_477836_478011,chr4_477440_477960	NA	chr4_477452_478287
CPHS000399787	observed	chr4	478415	478813	FALSE	asymmetrically-positioned	Promoter｜Enhancer	chr4	472204	472204	chr4_478420_478620,chr4_478500_478760	chr4_478391_478791	chr4_478287_478801
CPHS000399788	observed	chr4	479253	479972	FALSE	weakly-positioned	Promoter｜Enhancer	chr4	473042	473042	NA	NA	chr4_479479_479918,chr4_479918_480363,chr4_478897_479479
CPHS000399789	observed	chr4	479972	480693	FALSE	weakly-positioned	Promoter｜Enhancer	chr4	473761	473761	chr4_480500_480660	NA	chr4_480363_480782,chr4_479918_480363
CPHS000399790	predicted	chr4	481444	482194	FALSE	weakly-positioned	Promoter	chr4	475233	475233	NA	NA	NA
CPHS000399791	observed	chr4	482931	483239	FALSE	well-positioned	Promoter｜Enhancer	chr4	476720	476720	chr4_482975_483107	NA	NA
CPHS000399792	observed	chr4	483284	484080	FALSE	weakly-positioned	Promoter｜Enhancer	chr4	477073	477073	chr4_483540_483707	chr4_483406_483806	chr4_483436_484056
CPHS000399793	predicted	chr4	484581	485081	FALSE	weakly-positioned	Promoter	chr4	478370	478370	NA	NA	NA
CPHS000399794	predicted	chr4	487831	488331	FALSE	weakly-positioned	Promoter	chr4	481620	481620	NA	NA	NA
CPHS000399795	observed	chr4	498314	500276	TRUE	weakly-positioned	TSS｜Enhancer	chr4	492103	492103	chr4_498540_498769,chr4_498800_498854,chr4_499100_499300,chr4_499463_499532,chr4_499598_499655,chr4_499672_499880,chr4_499880_500111,chr4_500225_500315,chr4_498240_498440	chr4_498561_498961,chr4_498995_499395,chr4_499490_499890	chr4_498866_499614,chr4_499614_500394,chr4_498288_498866
CPHS000399796	predicted	chr4	501027	502027	FALSE	weakly-positioned	TSS｜Enhancer	chr4	494816	494816	chr4_501291_501500	NA	chr4_501080_501715,chr4_500638_501080
CPHS000399797	predicted	chr4	502277	502777	FALSE	asymmetrically-positioned	Enhancer	chr4	496066	496066	NA	NA	NA
CPHS000399798	observed	chr4	503978	504997	FALSE	weakly-positioned	Promoter｜Enhancer	chr4	497767	497767	chr4_504165_504400,chr4_504940_505134	chr4_504128_504528	chr4_504774_505308,chr4_503925_504552
CPHS000399799	predicted	chr4	506248	506748	FALSE	weakly-positioned	NA	chr4	500037	500037	NA	NA	chr4_506131_506713
CPHS000399800	observed	chr4	507513	508258	FALSE	weakly-positioned	TES｜Enhancer	chr4	501302	501302	chr4_507840_508400	NA	chr4_507806_508101,chr4_508101_508716,chr4_507385_507806
CPHS000399801	observed	chr4	508258	508455	FALSE	well-positioned	Enhancer	chr4	502047	502047	chr4_507840_508400	chr4_508266_508666	chr4_508101_508716
CPHS000399802	observed	chr4	508455	509062	FALSE	asymmetrically-positioned	TES｜Promoter｜Enhancer	chr4	502244	502244	chr4_508540_508711,chr4_508780_508960	chr4_508697_509097,chr4_508266_508666	chr4_508716_509094,chr4_508101_508716
CPHS000399803	observed	chr4	509062	509852	FALSE	weakly-positioned	Promoter｜Enhancer	chr4	502851	502851	chr4_509160_509360,chr4_509373_509474	chr4_508697_509097	chr4_509094_509981,chr4_508716_509094
CPHS000399804	observed	chr4	512933	513177	FALSE	well-positioned	Enhancer	chr4	506722	506722	NA	NA	NA
CPHS000399805	observed	chr4	513376	513968	FALSE	weakly-positioned	Enhancer	chr4	507165	507165	NA	chr4_513370_513770	chr4_513348_513819
CPHS000399806	predicted	chr4	515469	516469	FALSE	weakly-positioned	TSS	chr4	509258	509258	NA	NA	chr4_515888_516246,chr4_515102_515855
CPHS000399807	predicted	chr4	516719	517219	FALSE	asymmetrically-positioned	TSS	chr4	510508	510508	NA	chr4_516972_517372	chr4_516865_517425
CPHS000399808	observed	chr4	517550	517790	FALSE	well-positioned	TSS	chr4	511339	511339	NA	NA	chr4_517425_517917
CPHS000399809	observed	chr4	518422	519006	FALSE	weakly-positioned	Enhancer	chr4	512211	512211	chr4_518680_518843,chr4_518760_519020	NA	chr4_518681_518902,chr4_518902_519101
CPHS000399810	observed	chr4	519161	519795	FALSE	weakly-positioned	TSS｜Enhancer	chr4	512950	512950	chr4_519220_519440,chr4_519500_519692	chr4_519380_519780	chr4_519505_519819,chr4_519117_519505
CPHS000399811	observed	chr4	519922	521298	FALSE	weakly-positioned	TSS	chr4	513711	513711	chr4_519940_520160,chr4_520180_520480,chr4_520400_520920,chr4_520760_520960,chr4_521042_521096,chr4_521120_521400	chr4_520339_520739,chr4_519839_520239	chr4_520236_520850,chr4_519832_520236
CPHS000399812	observed	chr4	521822	522406	FALSE	weakly-positioned	TSS	chr4	515611	515611	chr4_521560_522580	chr4_521917_522317	chr4_521696_522292
CPHS000399813	predicted	chr4	522407	522907	FALSE	weakly-positioned	TSS	chr4	516196	516196	chr4_522520_522800,chr4_521560_522580	NA	chr4_522432_522763
CPHS000399814	observed	chr4	523101	523418	FALSE	asymmetrically-positioned	TSS	chr4	516890	516890	chr4_523200_523360,chr4_523240_523500	NA	chr4_523163_523479
CPHS000399815	observed	chr4	523622	523882	FALSE	well-positioned	TSS	chr4	517411	517411	chr4_523500_523940	NA	chr4_523479_524165
CPHS000399816	observed	chr4	524247	524821	FALSE	weakly-positioned	TSS	chr4	518036	518036	chr4_524380_524640,chr4_524240_524400	NA	chr4_524219_524642
CPHS000399817	observed	chr4	524821	525213	FALSE	asymmetrically-positioned	TSS	chr4	518610	518610	chr4_524934_525220	NA	chr4_524837_525284
CPHS000399818	predicted	chr4	525214	525714	FALSE	weakly-positioned	TSS	chr4	519003	519003	chr4_525425_525679,chr4_525560_525780,chr4_524934_525220	NA	chr4_525381_526151,chr4_524837_525284
CPHS000399819	observed	chr4	526228	527202	FALSE	weakly-positioned	TSS	chr4	520017	520017	chr4_526300_526633,chr4_526560_526860,chr4_527040_527240	chr4_526958_527358	chr4_527001_527395,chr4_526151_526945
CPHS000399820	observed	chr4	528780	529117	FALSE	asymmetrically-positioned	TSS｜Enhancer	chr4	522569	522569	chr4_528840_529020	chr4_528407_528807	chr4_528832_529220,chr4_528247_528832
CPHS000399821	predicted	chr4	529618	530118	FALSE	weakly-positioned	TSS｜Enhancer	chr4	523407	523407	chr4_529660_529880,chr4_529760_530060,chr4_530060_530300	NA	chr4_529755_529992,chr4_529992_530679
CPHS000399822	observed	chr4	531143	531527	FALSE	weakly-positioned	TSS	chr4	524932	524932	chr4_531200_531389,chr4_531320_531540	chr4_531123_531523	chr4_531304_531591,chr4_531003_531304
CPHS000399823	observed	chr4	532724	534010	FALSE	weakly-positioned	TSS	chr4	526513	526513	chr4_532759_532915,chr4_532855_533040,chr4_533269_533336,chr4_533320_534040	NA	chr4_532954_533228,chr4_533228_533939,chr4_533939_534418,chr4_532714_532954
CPHS000399824	observed	chr4	534459	534838	FALSE	weakly-positioned	TSS｜Enhancer	chr4	528248	528248	chr4_534820_535260,chr4_534160_534780	NA	chr4_534461_535135
CPHS000399825	observed	chr4	534877	535090	FALSE	well-positioned	TSS	chr4	528666	528666	chr4_534820_535260	NA	chr4_534461_535135
CPHS000399826	predicted	chr4	535091	535263	FALSE	well-positioned	TSS	chr4	528880	528880	chr4_534820_535260	NA	chr4_535135_535934,chr4_534461_535135
CPHS000399827	observed	chr4	535264	536877	FALSE	weakly-positioned	TSS	chr4	529053	529053	chr4_536824_536920	NA	chr4_535934_536416,chr4_536416_537038,chr4_535135_535934
CPHS000399828	observed	chr4	537538	538199	FALSE	weakly-positioned	TSS	chr4	531327	531327	chr4_537956_538000,chr4_538020_538260,chr4_538102_538154,chr4_537300_537860	NA	chr4_537915_538242,chr4_537481_537915
CPHS000399829	observed	chr4	538618	538805	FALSE	well-positioned	TSS	chr4	532407	532407	chr4_538742_538861	NA	NA
CPHS000399830	predicted	chr4	538806	539306	FALSE	weakly-positioned	TSS	chr4	532595	532595	chr4_539000_539140,chr4_538742_538861	NA	chr4_538817_539485
CPHS000399831	observed	chr4	541235	541683	FALSE	weakly-positioned	NA	chr4	535024	535024	chr4_541400_541457	NA	chr4_541665_542063,chr4_541217_541650
CPHS000399832	observed	chr4	544254	545943	FALSE	weakly-positioned	NA	chr4	538043	538043	chr4_544560_544820,chr4_544820_545220,chr4_545460_545700,chr4_545720_545940	NA	chr4_544308_544851,chr4_544851_545115,chr4_545469_545862
CPHS000399833	observed	chr4	548976	549486	FALSE	asymmetrically-positioned	Enhancer	chr4	542765	542765	chr4_549024_549080,chr4_549101_549280	chr4_549043_549443	chr4_548780_549491
CPHS000399834	observed	chr4	550606	550789	FALSE	well-positioned	Promoter	chr4	544395	544395	NA	NA	NA
CPHS000399835	observed	chr4	550856	551016	FALSE	well-positioned	Promoter	chr4	544645	544645	NA	NA	NA
CPHS000399836	predicted	chr4	551017	551118	FALSE	well-positioned	NA	chr4	544806	544806	NA	NA	NA
CPHS000399837	observed	chr4	551119	551344	FALSE	well-positioned	NA	chr4	544908	544908	NA	NA	NA
CPHS000399838	observed	chr4	551833	552590	FALSE	weakly-positioned	Enhancer	chr4	545622	545622	chr4_552002_552280	chr4_551979_552379	chr4_552106_552573,chr4_551754_552102
CPHS000399839	observed	chr4	554812	555102	FALSE	asymmetrically-positioned	Enhancer	chr4	548601	548601	chr4_554860_555060	NA	chr4_554553_555187
CPHS000399840	observed	chr4	555571	556815	FALSE	weakly-positioned	Promoter	chr4	549360	549360	chr4_555580_555860,chr4_555840_555959,chr4_555900_556320,chr4_556420_556639,chr4_556620_556800	NA	chr4_555637_555836,chr4_555836_556454,chr4_556454_556946,chr4_555364_555614
CPHS000399841	predicted	chr4	556816	556947	FALSE	well-positioned	Promoter|Enhancer	chr4	550605	550605	NA	NA	chr4_556454_556946
CPHS000399842	observed	chr4	556948	557526	FALSE	weakly-positioned	Enhancer	chr4	550737	550737	chr4_557164_557365	NA	NA
CPHS000399843	predicted	chr4	558277	558777	FALSE	weakly-positioned	NA	chr4	552066	552066	chr4_558444_558655	NA	chr4_558291_558740
CPHS000399844	observed	chr4	560456	561787	FALSE	weakly-positioned	Promoter｜Enhancer	chr4	554245	554245	chr4_560700_560880,chr4_560800_561100,chr4_561420_561600	chr4_560717_561117	chr4_560522_560984,chr4_560984_561299,chr4_561299_561763,chr4_561763_562036,chr4_560241_560522
CPHS000399845	observed	chr4	561867	562289	FALSE	weakly-positioned	Promoter｜Enhancer	chr4	555656	555656	NA	NA	chr4_562077_562324,chr4_561763_562036
CPHS000399846	predicted	chr4	562290	562557	FALSE	well-positioned	Promoter｜Enhancer	chr4	556079	556079	NA	NA	chr4_562449_562922,chr4_562077_562324
CPHS000399847	observed	chr4	562558	563572	FALSE	weakly-positioned	Promoter	chr4	556347	556347	NA	NA	chr4_562449_562922
CPHS000399848	observed	chr4	563572	564695	FALSE	weakly-positioned	NA	chr4	557361	557361	NA	NA	NA
CPHS000399849	observed	chr4	564695	565821	FALSE	weakly-positioned	NA	chr4	558484	558484	NA	NA	chr4_565369_565819
CPHS000399850	predicted	chr4	565822	566025	FALSE	well-positioned	NA	chr4	559611	559611	NA	NA	chr4_565838_566463
CPHS000399851	observed	chr4	566026	566893	FALSE	weakly-positioned	NA	chr4	559815	559815	chr4_566038_566120,chr4_566382_566600,chr4_566677_566809	NA	chr4_566524_566719,chr4_565838_566463
CPHS000399852	observed	chr4	566893	568609	FALSE	weakly-positioned	NA	chr4	560682	560682	chr4_567070_567155,chr4_567654_567889	NA	chr4_566939_567254,chr4_567254_567818,chr4_567818_568123,chr4_568123_568311,chr4_568311_568740
CPHS000399853	observed	chr4	569038	569280	FALSE	well-positioned	Promoter	chr4	562827	562827	NA	NA	chr4_569003_569489
CPHS000399854	observed	chr4	569865	570638	FALSE	weakly-positioned	NA	chr4	563654	563654	chr4_570000_570136,chr4_570153_570220	NA	chr4_569899_570364,chr4_570364_570766,chr4_569518_569899
CPHS000399855	observed	chr4	571914	572491	FALSE	weakly-positioned	NA	chr4	565703	565703	NA	chr4_572086_572486	chr4_571787_572613
CPHS000399856	observed	chr4	573511	573810	FALSE	well-positioned	Promoter｜Enhancer	chr4	567300	567300	chr4_573560_573760	chr4_573566_573966	chr4_573498_573929
CPHS000399857	observed	chr4	574129	574788	FALSE	weakly-positioned	TSS｜Enhancer	chr4	567918	567918	chr4_574340_574596,chr4_574668_574784,chr4_574740_574900	NA	chr4_574231_574641,chr4_574641_575208
CPHS000399858	observed	chr4	574848	575773	FALSE	weakly-positioned	TSS｜Enhancer	chr4	568637	568637	chr4_574919_575146,chr4_575320_575500,chr4_575440_575620,chr4_575597_575719,chr4_575671_575800,chr4_574740_574900	chr4_575223_575623	chr4_575208_575678,chr4_575678_576305,chr4_574641_575208
CPHS000399859	observed	chr4	575773	576258	FALSE	weakly-positioned	TSS｜Enhancer	chr4	569562	569562	chr4_575780_576040,chr4_575893_576064,chr4_576167_576320,chr4_575671_575800	chr4_575790_576190	chr4_575678_576305
CPHS000399860	observed	chr4	576258	576689	FALSE	weakly-positioned	TSS｜Enhancer	chr4	570047	570047	chr4_576511_576820,chr4_576167_576320	chr4_576335_576735	chr4_576305_576911,chr4_575678_576305
CPHS000399861	observed	chr4	576689	578193	FALSE	weakly-positioned	TSS｜Enhancer	chr4	570478	570478	chr4_577000_577220,chr4_577204_577460,chr4_577355_577464,chr4_577426_577615,chr4_577560_577764,chr4_577762_577927,chr4_577902_578151,chr4_576511_576820	chr4_576902_577302,chr4_577471_577871,chr4_578107_578507,chr4_576335_576735	chr4_576911_577319,chr4_577319_578173,chr4_578173_578765,chr4_576305_576911
CPHS000399862	observed	chr4	578193	579368	FALSE	weakly-positioned	TSS｜Enhancer	chr4	571982	571982	chr4_578220_578420,chr4_578545_578780,chr4_578760_578955	chr4_578107_578507	chr4_578765_579385,chr4_578173_578765
CPHS000399863	observed	chr4	579368	579842	FALSE	weakly-positioned	TSS｜Enhancer	chr4	573157	573157	chr4_579444_579700,chr4_579640_579940,chr4_579840_580060	NA	chr4_579385_579647,chr4_579647_580350,chr4_578765_579385
CPHS000399864	observed	chr4	579842	580212	FALSE	weakly-positioned	TSS｜Enhancer	chr4	573631	573631	chr4_580040_580240,chr4_579640_579940,chr4_579840_580060	NA	chr4_579647_580350
CPHS000399865	predicted	chr4	580963	581463	FALSE	weakly-positioned	TSS	chr4	574752	574752	chr4_581327_581383	NA	chr4_581133_581546,chr4_580692_581133
CPHS000399866	observed	chr4	581564	582274	FALSE	weakly-positioned	Promoter	chr4	575353	575353	chr4_581800_582060	NA	chr4_581546_582456
CPHS000399867	observed	chr4	585937	586141	FALSE	well-positioned	NA	chr4	579726	579726	chr4_585938_586120	NA	chr4_585831_586263
CPHS000399868	observed	chr4	586513	587171	FALSE	asymmetrically-positioned	Enhancer	chr4	580302	580302	chr4_586910_587060	NA	chr4_586916_587569,chr4_586263_586916
CPHS000399869	observed	chr4	587639	588890	FALSE	weakly-positioned	Promoter	chr4	581428	581428	chr4_588500_588700	NA	chr4_587674_588035,chr4_588035_588261,chr4_588261_588490,chr4_588490_589041
CPHS000399870	predicted	chr4	588891	589391	FALSE	weakly-positioned	Promoter	chr4	582680	582680	NA	NA	chr4_588490_589041
CPHS000399871	observed	chr4	592717	593312	FALSE	weakly-positioned	Promoter|Enhancer	chr4	586506	586506	chr4_592980_593170	NA	chr4_592817_593577
CPHS000399872	observed	chr4	601088	601912	FALSE	weakly-positioned	Enhancer	chr4	594877	594877	chr4_601220_601388	chr4_601106_601506	chr4_601733_601923,chr4_601009_601733
CPHS000399873	observed	chr4	601912	603317	FALSE	weakly-positioned	Enhancer	chr4	595701	595701	chr4_602776_602940,chr4_603060_603260	chr4_602644_603044	chr4_601926_602552,chr4_602552_603380,chr4_601733_601923
CPHS000399874	observed	chr4	604197	604757	FALSE	weakly-positioned	Enhancer	chr4	597986	597986	chr4_604231_604400	chr4_604143_604543	chr4_604598_604859,chr4_604029_604584
CPHS000399875	observed	chr4	605745	606042	FALSE	asymmetrically-positioned	Enhancer	chr4	599534	599534	NA	NA	chr4_605623_606179
CPHS000399876	predicted	chr4	606043	606543	FALSE	weakly-positioned	Enhancer	chr4	599832	599832	chr4_606180_606360	chr4_606303_606703	chr4_605623_606179
CPHS000399877	predicted	chr4	607043	607543	FALSE	weakly-positioned	Enhancer	chr4	600832	600832	NA	NA	NA
CPHS000399878	observed	chr4	608236	608559	FALSE	asymmetrically-positioned	Enhancer	chr4	602025	602025	chr4_608219_608515	NA	chr4_608212_608715
CPHS000399879	observed	chr4	608838	609182	FALSE	asymmetrically-positioned	NA	chr4	602627	602627	chr4_608885_608940,chr4_608980_609200	NA	chr4_608715_609294
CPHS000399880	observed	chr4	609693	610094	FALSE	weakly-positioned	Promoter｜Enhancer	chr4	603482	603482	chr4_609800_610094	NA	chr4_609294_610079
CPHS000399881	observed	chr4	610326	611594	FALSE	weakly-positioned	Enhancer	chr4	604115	604115	chr4_610592_610778,chr4_610800_611002,chr4_610998_611260,chr4_611500_611693,chr4_611580_611840,chr4_610240_610340	chr4_610743_611143,chr4_611411_611811	chr4_611381_611661,chr4_610310_611381
CPHS000399882	predicted	chr4	611595	611779	FALSE	well-positioned	Enhancer	chr4	605384	605384	chr4_611500_611693,chr4_611580_611840	chr4_611411_611811	chr4_611754_612602,chr4_611381_611661
CPHS000399883	observed	chr4	611780	612377	FALSE	weakly-positioned	Enhancer	chr4	605569	605569	chr4_611820_612020,chr4_612000_612239,chr4_612060_612980,chr4_611580_611840	chr4_611411_611811	chr4_611754_612602
CPHS000399884	observed	chr4	612377	612877	FALSE	weakly-positioned	Promoter｜Enhancer	chr4	606166	606166	chr4_612060_612980	NA	chr4_612602_613144,chr4_611754_612602
CPHS000399885	observed	chr4	612877	613507	FALSE	weakly-positioned	Promoter｜Enhancer	chr4	606666	606666	chr4_612980_613592,chr4_612060_612980	NA	chr4_613144_613526,chr4_612602_613144
CPHS000399886	predicted	chr4	615258	615758	FALSE	weakly-positioned	Enhancer	chr4	609047	609047	chr4_615280_615700,chr4_615287_615545	NA	chr4_615354_615689,chr4_615689_616046
CPHS000399887	observed	chr4	616832	617321	FALSE	weakly-positioned	Enhancer	chr4	610621	610621	chr4_616880_616920,chr4_616981_617200,chr4_617080_617640,chr4_616763_616861	NA	chr4_616863_617383,chr4_616533_616863
CPHS000399888	observed	chr4	617321	618436	FALSE	weakly-positioned	Enhancer	chr4	611110	611110	chr4_617605_617700,chr4_617720_617940,chr4_618020_618264,chr4_618320_618772,chr4_617080_617640	chr4_617629_618029,chr4_618050_618450	chr4_617383_617553,chr4_617553_618075,chr4_618075_618475,chr4_616863_617383
CPHS000399889	observed	chr4	621812	622436	FALSE	asymmetrically-positioned	Promoter|Enhancer	chr4	615601	615601	chr4_622180_622432,chr4_622180_622774,chr4_621240_621840,chr4_621500_621820,chr4_621800_622180	NA	chr4_622168_622761,chr4_621535_622168
CPHS000399890	predicted	chr4	622437	622937	FALSE	weakly-positioned	Enhancer	chr4	616226	616226	chr4_622760_623000,chr4_622880_623240,chr4_622180_622774	NA	chr4_622761_623260,chr4_622168_622761
CPHS000399891	observed	chr4	623111	623764	FALSE	weakly-positioned	TSS｜Enhancer	chr4	616900	616900	chr4_623260_623940,chr4_623368_624160,chr4_622880_623240	NA	chr4_623260_623501,chr4_623501_623870,chr4_622761_623260
CPHS000399892	predicted	chr4	623765	623930	FALSE	well-positioned	TSS｜Enhancer	chr4	617554	617554	chr4_623920_624200,chr4_623260_623940,chr4_623368_624160	NA	chr4_623870_624095,chr4_623501_623870
CPHS000399893	observed	chr4	623931	624152	FALSE	well-positioned	TSS｜Enhancer	chr4	617720	617720	chr4_623260_623940,chr4_623368_624160,chr4_623920_624200	chr4_624077_624477	chr4_624095_624638,chr4_623870_624095
CPHS000399894	predicted	chr4	624153	624653	FALSE	weakly-positioned	TSS｜Enhancer	chr4	617942	617942	chr4_624207_624440,chr4_623368_624160,chr4_623920_624200	chr4_624077_624477	chr4_624638_624957,chr4_624095_624638
CPHS000399895	observed	chr4	624718	625900	FALSE	weakly-positioned	TSS｜Enhancer	chr4	618507	618507	chr4_625020_625320,chr4_625260_625720,chr4_625294_625543,chr4_625600_625760,chr4_625720_626000,chr4_624660_624980	chr4_625152_625552,chr4_625562_625962	chr4_624957_625678,chr4_625678_626295,chr4_624638_624957
CPHS000399896	predicted	chr4	625901	626401	FALSE	weakly-positioned	TSS｜Enhancer	chr4	619690	619690	chr4_625920_626600,chr4_625720_626000	chr4_625562_625962	chr4_626295_626487,chr4_625678_626295
CPHS000399897	observed	chr4	626468	627284	FALSE	weakly-positioned	TSS｜Enhancer	chr4	620257	620257	chr4_626646_626940,chr4_626980_627180,chr4_625920_626600	chr4_626963_627363	chr4_626487_626708,chr4_626720_627294,chr4_626295_626487
CPHS000399898	observed	chr4	627916	629015	FALSE	weakly-positioned	Enhancer	chr4	621705	621705	chr4_628180_629340,chr4_627620_628040	chr4_628281_628681,chr4_628762_629162	chr4_628155_629018,chr4_627782_628095
CPHS000399899	predicted	chr4	629016	629516	FALSE	weakly-positioned	Enhancer	chr4	622805	622805	chr4_629108_629580,chr4_628180_629340	chr4_628762_629162	chr4_629027_629651,chr4_628155_629018
CPHS000399900	observed	chr4	629621	630288	FALSE	weakly-positioned	Promoter|Enhancer	chr4	623410	623410	chr4_629837_630024,chr4_630040_630320,chr4_630240_630560,chr4_629520_630040	chr4_629668_630068	chr4_629651_630064,chr4_630064_630515,chr4_629027_629651
CPHS000399901	predicted	chr4	630289	631039	FALSE	weakly-positioned	Promoter|Enhancer	chr4	624078	624078	chr4_630492_630820,chr4_630760_631100,chr4_630040_630320,chr4_630240_630560	chr4_630690_631090	chr4_630515_630902,chr4_630902_631173,chr4_630064_630515
CPHS000399902	observed	chr4	631707	631887	FALSE	well-positioned	NA	chr4	625496	625496	chr4_631560_631820,chr4_631680_632020	chr4_631664_632064	chr4_631568_632071
CPHS000399903	predicted	chr4	631888	633388	FALSE	weakly-positioned	Promoter	chr4	625677	625677	chr4_632037_632140,chr4_632252_632480,chr4_632577_632780,chr4_633040_633280,chr4_633263_633800,chr4_631680_632020	chr4_631664_632064	chr4_632093_632546,chr4_632875_633413,chr4_631568_632071
CPHS000399904	observed	chr4	633467	634932	FALSE	weakly-positioned	Promoter	chr4	627256	627256	chr4_633589_633980,chr4_634100_634500,chr4_634340_634635,chr4_634620_634880,chr4_633263_633800	NA	chr4_633917_634153,chr4_634153_635055,chr4_633428_633885
CPHS000399905	observed	chr4	634954	635426	FALSE	weakly-positioned	NA	chr4	628743	628743	chr4_635200_635340	NA	chr4_635413_635805,chr4_634153_635055
CPHS000399906	observed	chr4	635940	637239	FALSE	weakly-positioned	Promoter|Enhancer	chr4	629729	629729	chr4_635966_636938,chr4_636040_636660,chr4_637080_637332,chr4_635840_636080	chr4_636466_636866,chr4_637095_637495	chr4_636193_636373,chr4_636373_636571,chr4_636571_637252,chr4_635805_636193
CPHS000399907	observed	chr4	637518	638206	FALSE	weakly-positioned	Promoter	chr4	631307	631307	chr4_637648_637900,chr4_638000_638220,chr4_637513_637659	chr4_637566_637966,chr4_637987_638387	chr4_637494_638147
CPHS000399908	predicted	chr4	639207	639707	FALSE	weakly-positioned	NA	chr4	632996	632996	chr4_639400_639500,chr4_639480_639674	NA	NA
CPHS000399909	observed	chr4	644572	645425	FALSE	weakly-positioned	Enhancer	chr4	638361	638361	chr4_644600_644920	NA	NA
CPHS000399910	observed	chr4	646228	646869	FALSE	weakly-positioned	Promoter｜Enhancer	chr4	640017	640017	chr4_646456_646542,chr4_646563_646789	chr4_646476_646876	chr4_646141_647045
CPHS000399911	predicted	chr4	647370	647870	FALSE	weakly-positioned	Enhancer	chr4	641159	641159	chr4_647500_647780,chr4_647200_647420	NA	chr4_647209_647786
CPHS000399912	observed	chr4	648070	649195	FALSE	weakly-positioned	Promoter｜Enhancer	chr4	641859	641859	chr4_648080_648340,chr4_648340_648506,chr4_648612_648840,chr4_648900_649151,chr4_649098_649220	chr4_648084_648484,chr4_648491_648891	chr4_648407_649323,chr4_648050_648407
CPHS000399913	predicted	chr4	650196	650696	FALSE	weakly-positioned	TSS｜Enhancer	chr4	643985	643985	chr4_650560_650880,chr4_649340_650280,chr4_649994_650520	chr4_650465_650865	chr4_650310_651038,chr4_649931_650295
CPHS000399914	observed	chr4	650804	652080	FALSE	weakly-positioned	TSS｜Enhancer	chr4	644593	644593	chr4_651020_651224,chr4_651220_651280,chr4_651280_651560,chr4_651460_651780,chr4_651580_651980,chr4_651840_652160,chr4_651956_652020,chr4_650560_650880,chr4_650760_651240	chr4_650890_651290,chr4_651362_651762,chr4_650465_650865	chr4_651038_651292,chr4_651292_651882,chr4_651882_652183,chr4_650310_651038
CPHS000399915	predicted	chr4	652081	652831	FALSE	asymmetrically-positioned	TSS｜Enhancer	chr4	645870	645870	chr4_652100_652302,chr4_652380_652961,chr4_652820_653080,chr4_651840_652160	NA	chr4_652183_652708,chr4_651882_652183
CPHS000399916	predicted	chr4	653081	653581	FALSE	weakly-positioned	TSS｜Enhancer	chr4	646870	646870	chr4_653100_653523,chr4_653500_653820,chr4_653060_653248	chr4_653003_653403	chr4_653053_653609
CPHS000399917	observed	chr4	653635	653903	FALSE	well-positioned	TSS｜Enhancer	chr4	647424	647424	chr4_653500_653820	NA	chr4_653609_654157
CPHS000399918	observed	chr4	653996	654757	FALSE	weakly-positioned	TSS	chr4	647785	647785	chr4_654000_654620,chr4_654580_655174	NA	chr4_654157_654488,chr4_654488_654801,chr4_653609_654157
CPHS000399919	observed	chr4	654959	656129	FALSE	weakly-positioned	TSS	chr4	648748	648748	chr4_655080_656110,chr4_655121_655380,chr4_655780_656120,chr4_654580_655174	chr4_655065_655465,chr4_655753_656153	chr4_655127_655680,chr4_655680_656284,chr4_654827_655127
CPHS000399920	observed	chr4	656473	657530	FALSE	weakly-positioned	TSS	chr4	650262	650262	chr4_656540_656720,chr4_656740_656960,chr4_657020_657324,chr4_657357_657512,chr4_657371_657680	chr4_656625_657025,chr4_657103_657503	chr4_657017_657598,chr4_656319_657017
CPHS000399921	observed	chr4	657835	658928	FALSE	weakly-positioned	TSS	chr4	651624	651624	chr4_658240_658610,chr4_658720_658980,chr4_658840_659138,chr4_657756_658400	chr4_657934_658334	chr4_657897_658449,chr4_658449_658876,chr4_658876_659455,chr4_657598_657897
CPHS000399922	observed	chr4	658928	659459	FALSE	weakly-positioned	CTCF｜Promoter	chr4	652717	652717	chr4_659160_659374,chr4_659360_659709,chr4_658720_658980,chr4_658840_659138	NA	chr4_659455_659834,chr4_658876_659455
CPHS000399923	predicted	chr4	659710	660210	FALSE	weakly-positioned	Promoter	chr4	653499	653499	chr4_659900_660160,chr4_660150_660620,chr4_659580_659900	NA	chr4_659841_660246,chr4_659455_659834
CPHS000399924	predicted	chr4	661710	662210	FALSE	weakly-positioned	TSS｜Enhancer	chr4	655499	655499	chr4_661740_662010,chr4_661944_662280	NA	chr4_661745_662180,chr4_662180_662638
CPHS000399925	observed	chr4	662277	662542	FALSE	well-positioned	TSS｜Enhancer	chr4	656066	656066	chr4_662500_662740,chr4_661944_662280,chr4_662260_662800	NA	chr4_662180_662638
CPHS000399926	observed	chr4	662986	664589	FALSE	weakly-positioned	TSS｜Enhancer	chr4	656775	656775	chr4_663120_663368,chr4_663180_663360,chr4_663592_663784,chr4_663909_664014,chr4_663940_664140,chr4_664120_664340,chr4_664320_664380,chr4_664467_664600,chr4_662960_663280	chr4_663061_663461,chr4_663484_663884,chr4_664001_664401	chr4_663377_664077,chr4_664077_664582,chr4_664582_664895,chr4_662940_663377
CPHS000399927	predicted	chr4	664590	664887	FALSE	asymmetrically-positioned	TSS｜Enhancer	chr4	658379	658379	chr4_664715_664821,chr4_664820_665140,chr4_664467_664600	NA	chr4_664582_664895
CPHS000399928	observed	chr4	664888	666947	FALSE	weakly-positioned	TSS｜Enhancer	chr4	658677	658677	chr4_665100_665540,chr4_665340_665947,chr4_665960_666440,chr4_666100_666740,chr4_666940_668000,chr4_664820_665140	chr4_666067_666467	chr4_664895_665332,chr4_665332_665632,chr4_665632_666039,chr4_666039_666446,chr4_666446_666940,chr4_666940_667275,chr4_664582_664895
CPHS000399929	observed	chr4	666947	667258	FALSE	asymmetrically-positioned	Promoter｜Enhancer	chr4	660736	660736	chr4_666940_668000	NA	chr4_666940_667275
CPHS000399930	observed	chr4	667258	668449	FALSE	asymmetrically-positioned	Promoter	chr4	661047	661047	chr4_668080_668140,chr4_668159_668345,chr4_668260_668500,chr4_666940_668000	NA	chr4_667275_667615,chr4_667615_668426,chr4_668426_668872,chr4_666940_667275
CPHS000399931	observed	chr4	668518	669496	FALSE	weakly-positioned	Promoter	chr4	662307	662307	chr4_669340_669421	NA	chr4_669205_669661,chr4_668426_668872
CPHS000399932	predicted	chr4	669497	669997	FALSE	weakly-positioned	NA	chr4	663286	663286	chr4_669820_670020,chr4_669954_670180	NA	chr4_669661_670319,chr4_669205_669661
CPHS000399933	observed	chr4	670494	671005	FALSE	weakly-positioned	TES｜Enhancer	chr4	664283	664283	chr4_670500_670660	NA	chr4_670513_671386
CPHS000399934	predicted	chr4	672006	672506	FALSE	weakly-positioned	TSS｜Enhancer	chr4	665795	665795	chr4_672100_672200,chr4_671956_672055	NA	chr4_672105_672600,chr4_671490_672105
CPHS000399935	observed	chr4	673388	674070	FALSE	asymmetrically-positioned	CTCF｜TSS｜Enhancer	chr4	667177	667177	chr4_673440_673626,chr4_673582_673760,chr4_673815_673981,chr4_673840_674100	chr4_673715_674115,chr4_673296_673696	chr4_674065_674571,chr4_673024_674065
CPHS000399936	observed	chr4	674070	675659	TRUE	asymmetrically-positioned	CTCF｜TSS｜Enhancer	chr4	667859	667859	chr4_674225_674520,chr4_674700_674792,chr4_674792_675008,chr4_674960_675377,chr4_675240_675460,chr4_675440_675820,chr4_673840_674100	chr4_674144_674544,chr4_674588_674988,chr4_675070_675470,chr4_673715_674115	chr4_674571_675052,chr4_675052_675891,chr4_674065_674571
CPHS000399937	observed	chr4	676023	676675	FALSE	weakly-positioned	TSS｜Enhancer	chr4	669812	669812	chr4_676320_676610,chr4_676020_676251	chr4_676290_676690	chr4_676247_676720,chr4_675891_676247
CPHS000399938	predicted	chr4	676676	676899	FALSE	well-positioned	CTCF｜TSS｜Enhancer	chr4	670465	670465	chr4_676859_676920	chr4_676828_677228,chr4_676290_676690	chr4_676720_676842,chr4_676842_677232,chr4_676247_676720
CPHS000399939	observed	chr4	676900	677150	FALSE	well-positioned	CTCF｜TSS｜Enhancer	chr4	670689	670689	chr4_676900_677160,chr4_676859_676920	chr4_676828_677228	chr4_676842_677232
CPHS000399940	predicted	chr4	677151	677651	FALSE	weakly-positioned	CTCF｜TSS｜Enhancer	chr4	670940	670940	chr4_677201_677466,chr4_677405_677700,chr4_676900_677160	chr4_676828_677228	chr4_677232_677798,chr4_676842_677232
CPHS000399941	observed	chr4	677736	678308	FALSE	weakly-positioned	TSS｜Enhancer	chr4	671525	671525	chr4_677779_678000,chr4_678000_678218	chr4_677915_678315	chr4_677798_678365,chr4_677232_677798
CPHS000399942	observed	chr4	678834	679045	FALSE	well-positioned	TSS｜Enhancer	chr4	672623	672623	chr4_678740_678980,chr4_678700_679340	NA	chr4_678980_679340,chr4_678625_678980
CPHS000399943	predicted	chr4	679046	679796	FALSE	weakly-positioned	TSS｜Enhancer	chr4	672835	672835	chr4_679240_679573,chr4_679560_679929,chr4_678700_679340	NA	chr4_679340_679623,chr4_679623_680013,chr4_678980_679340
CPHS000399944	observed	chr4	680515	682907	TRUE	weakly-positioned	CTCF｜TSS｜Enhancer	chr4	674304	674304	chr4_680521_680740,chr4_680595_680794,chr4_680722_681020,chr4_681078_681253,chr4_681436_681560,chr4_681767_681963,chr4_682080_682800,chr4_682728_682920,chr4_682800_683180	chr4_680965_681365,chr4_681602_682002,chr4_682006_682406,chr4_682594_682994,chr4_680459_680859	chr4_680905_681658,chr4_681658_682585,chr4_682585_683129,chr4_680444_680905
CPHS000399945	observed	chr4	683438	684920	FALSE	weakly-positioned	TSS｜Enhancer	chr4	677227	677227	chr4_683780_683960,chr4_684053_684221,chr4_684260_684640,chr4_684423_684640,chr4_684520_685024,chr4_684773_685160,chr4_683160_683440,chr4_683195_683700	chr4_683924_684324,chr4_684575_684975	chr4_683619_684560,chr4_684560_685078,chr4_683129_683619
CPHS000399946	predicted	chr4	684921	685421	FALSE	weakly-positioned	TSS｜Enhancer	chr4	678710	678710	chr4_685029_685319,chr4_685348_685520,chr4_684520_685024,chr4_684773_685160	chr4_684575_684975	chr4_685078_685539,chr4_684560_685078
CPHS000399947	predicted	chr4	685671	686171	FALSE	weakly-positioned	TSS｜Enhancer	chr4	679460	679460	chr4_685601_686400	NA	chr4_685897_686242,chr4_685539_685897
CPHS000399948	observed	chr4	686423	688203	FALSE	weakly-positioned	TSS｜Enhancer	chr4	680212	680212	chr4_686460_687077,chr4_686560_686745,chr4_687100_687620,chr4_687299_687480,chr4_687560_687840,chr4_687780_688020,chr4_687990_688180,chr4_688100_688220	chr4_686454_686854,chr4_687185_687585,chr4_687668_688068	chr4_686513_686981,chr4_686981_687734,chr4_687734_688081,chr4_688081_688346,chr4_686242_686513
CPHS000399949	observed	chr4	688203	690266	FALSE	weakly-positioned	TSS｜Enhancer	chr4	681992	681992	chr4_688372_688760,chr4_688662_688920,chr4_688920_689158,chr4_689020_689480,chr4_689293_689585,chr4_689400_689799,chr4_689881_690240,chr4_690254_690375,chr4_688100_688220	chr4_688362_688762,chr4_688930_689330,chr4_689390_689790	chr4_688346_688830,chr4_688830_689293,chr4_689293_690240,chr4_688081_688346
CPHS000399950	predicted	chr4	690517	691017	FALSE	weakly-positioned	TSS｜Enhancer	chr4	684306	684306	chr4_690378_690735	NA	chr4_690314_690849
CPHS000399951	observed	chr4	692673	693645	FALSE	weakly-positioned	Enhancer	chr4	686462	686462	chr4_692819_693120,chr4_693003_693320,chr4_693240_693899,chr4_693289_693478,chr4_692620_692860	chr4_692720_693120,chr4_693206_693606	chr4_693202_693724,chr4_692564_693202
CPHS000399952	observed	chr4	693716	693906	FALSE	well-positioned	Enhancer	chr4	687505	687505	chr4_693240_693899	NA	chr4_693727_694143,chr4_693202_693724
CPHS000399953	observed	chr4	698685	700142	FALSE	weakly-positioned	Promoter｜Enhancer	chr4	692474	692474	chr4_698940_699160,chr4_699479_699643,chr4_699795_700220,chr4_698656_698960	chr4_698852_699252,chr4_699352_699752	chr4_698816_699298,chr4_699298_699822,chr4_699822_700190,chr4_698446_698814
CPHS000399954	observed	chr4	700660	701259	FALSE	weakly-positioned	CTCF｜Promoter｜Enhancer	chr4	694449	694449	chr4_700660_701220,chr4_700782_700960,chr4_701080_701244	NA	chr4_700644_701519
CPHS000399955	observed	chr4	702585	702947	FALSE	weakly-positioned	Enhancer	chr4	696374	696374	chr4_702660_702871,chr4_702861_702984	chr4_702572_702972	chr4_702429_703201
CPHS000399956	predicted	chr4	702948	704198	FALSE	weakly-positioned	TSS｜Enhancer	chr4	696737	696737	chr4_702956_703094,chr4_703080_703126,chr4_703140_703480,chr4_703500_703960,chr4_704100_704800,chr4_702861_702984	chr4_702572_702972	chr4_703201_703666,chr4_703870_704334,chr4_702429_703201
CPHS000399957	observed	chr4	704542	706423	TRUE	weakly-positioned	TSS｜Enhancer	chr4	698331	698331	chr4_705160_705402,chr4_705560_705840,chr4_705900_706138,chr4_706237_706449,chr4_704100_704800,chr4_704540_704900	chr4_705472_705872,chr4_705896_706296	chr4_704995_705725,chr4_705725_706694,chr4_704334_704995
CPHS000399958	predicted	chr4	706424	706924	FALSE	weakly-positioned	TSS｜Enhancer	chr4	700213	700213	chr4_706237_706449	NA	chr4_706694_707797,chr4_705725_706694
CPHS000399959	observed	chr4	707633	707893	FALSE	well-positioned	TSS｜Enhancer	chr4	701422	701422	NA	NA	chr4_706694_707797
CPHS000399960	observed	chr4	708123	708295	FALSE	well-positioned	Promoter｜Enhancer	chr4	701912	701912	chr4_708100_708400,chr4_708100_708860	NA	chr4_708095_708945
CPHS000399961	predicted	chr4	708296	709296	FALSE	weakly-positioned	Promoter｜Enhancer	chr4	702085	702085	chr4_708100_708400,chr4_708100_708860	NA	chr4_708948_709211,chr4_709211_709561,chr4_708095_708945
CPHS000399962	predicted	chr4	709546	710046	FALSE	weakly-positioned	Promoter｜Enhancer	chr4	703335	703335	chr4_709590_710097,chr4_709495_709569	NA	chr4_709561_710022,chr4_709211_709561
CPHS000399963	observed	chr4	710456	710652	FALSE	well-positioned	Promoter｜Enhancer	chr4	704245	704245	chr4_710520_710773,chr4_710300_710574	NA	chr4_710049_710809
CPHS000399964	observed	chr4	710961	711341	FALSE	asymmetrically-positioned	Promoter｜Enhancer	chr4	704750	704750	chr4_711009_711229	chr4_710879_711279	chr4_710836_711504
CPHS000399965	observed	chr4	712905	713244	FALSE	weakly-positioned	Enhancer	chr4	706694	706694	chr4_713006_713199	chr4_712930_713330	chr4_713224_713591,chr4_712810_713224
CPHS000399966	observed	chr4	713244	713889	FALSE	weakly-positioned	CTCF｜Enhancer	chr4	707033	707033	chr4_713380_713695,chr4_713692_713857	chr4_713518_713918,chr4_712930_713330	chr4_713591_713972,chr4_713224_713591
CPHS000399967	observed	chr4	713981	714800	FALSE	weakly-positioned	CTCF｜Promoter｜Enhancer	chr4	707770	707770	chr4_714211_714340	NA	chr4_714526_714954,chr4_713972_714526
CPHS000399968	predicted	chr4	714801	716301	FALSE	weakly-positioned	Promoter｜Enhancer	chr4	708590	708590	NA	NA	chr4_714954_715563,chr4_715814_716357,chr4_714526_714954
CPHS000399969	predicted	chr4	716801	717301	FALSE	weakly-positioned	Enhancer	chr4	710590	710590	NA	NA	chr4_716357_717194
CPHS000399970	observed	chr4	717388	718486	FALSE	asymmetrically-positioned	Enhancer	chr4	711177	711177	chr4_717460_717525,chr4_717646_717832,chr4_717940_718060,chr4_718025_718180	chr4_717568_717968,chr4_718128_718528	chr4_717559_718142,chr4_718142_718440,chr4_718440_719034
CPHS000399971	observed	chr4	718486	718867	FALSE	weakly-positioned	Promoter｜Enhancer	chr4	712275	712275	NA	chr4_718128_718528	chr4_718440_719034
CPHS000399972	observed	chr4	719475	719856	FALSE	weakly-positioned	Promoter｜Enhancer	chr4	713264	713264	NA	NA	chr4_719246_719988
CPHS000399973	observed	chr4	720069	720638	FALSE	weakly-positioned	Promoter｜Enhancer	chr4	713858	713858	chr4_720140_720380	chr4_720054_720454	chr4_720622_721734,chr4_719988_720622
CPHS000399974	observed	chr4	720638	722424	FALSE	weakly-positioned	Promoter｜Enhancer	chr4	714427	714427	chr4_720864_720976,chr4_720982_721047,chr4_721310_721520,chr4_721690_721927,chr4_721700_722260,chr4_722008_722157,chr4_722240_722424	chr4_720723_721123,chr4_721147_721547,chr4_721917_722317	chr4_721734_722244,chr4_722255_722748,chr4_720622_721734
CPHS000399975	predicted	chr4	722425	722810	FALSE	weakly-positioned	Promoter｜Enhancer	chr4	716214	716214	NA	NA	chr4_722758_723370,chr4_722255_722748
CPHS000399976	observed	chr4	722811	723098	FALSE	well-positioned	Enhancer	chr4	716600	716600	NA	NA	chr4_722758_723370
CPHS000399977	observed	chr4	723402	724927	FALSE	weakly-positioned	TSS｜Enhancer	chr4	717191	717191	chr4_723744_723960,chr4_723927_724144,chr4_724340_724560	chr4_723701_724101,chr4_724250_724650	chr4_723605_724047,chr4_724047_724074,chr4_724074_724688,chr4_724881_725460,chr4_723370_723605
CPHS000399978	predicted	chr4	724928	725428	FALSE	weakly-positioned	TSS｜Enhancer	chr4	718717	718717	chr4_725060_725260	NA	chr4_724881_725460
CPHS000399979	observed	chr4	725545	725836	FALSE	well-positioned	CTCF｜TSS｜Enhancer	chr4	719334	719334	NA	NA	chr4_725773_726206,chr4_725462_725773
CPHS000399980	observed	chr4	725866	726548	FALSE	weakly-positioned	CTCF｜TSS｜Enhancer	chr4	719655	719655	chr4_725977_726260,chr4_726220_726440,chr4_726536_726740	chr4_725891_726291,chr4_726408_726808	chr4_726206_726456,chr4_726456_726835,chr4_725773_726206
CPHS000399981	observed	chr4	726548	726765	FALSE	well-positioned	TSS｜Enhancer	chr4	720337	720337	chr4_726536_726740	chr4_726408_726808	chr4_726456_726835
CPHS000399982	observed	chr4	726765	727470	FALSE	asymmetrically-positioned	TSS｜Enhancer	chr4	720554	720554	chr4_726800_727160,chr4_726959_727220	chr4_726939_727339,chr4_726408_726808	chr4_726835_727369,chr4_727376_727892,chr4_726456_726835
CPHS000399983	observed	chr4	727671	728051	FALSE	weakly-positioned	Promoter｜Enhancer	chr4	721460	721460	chr4_727691_727880,chr4_727760_728060	chr4_727563_727963	chr4_727892_728222,chr4_727376_727892
CPHS000399984	predicted	chr4	728552	729052	FALSE	weakly-positioned	Enhancer	chr4	722341	722341	chr4_728600_728820	NA	NA
CPHS000399985	observed	chr4	729887	730318	FALSE	weakly-positioned	Enhancer	chr4	723676	723676	chr4_729740_729980	chr4_730228_730628,chr4_729708_730108	chr4_729681_730411
CPHS000399986	observed	chr4	730318	730686	FALSE	weakly-positioned	Enhancer	chr4	724107	724107	NA	chr4_730228_730628	chr4_730411_730880,chr4_729681_730411
CPHS000399987	observed	chr4	730686	731640	FALSE	weakly-positioned	Enhancer	chr4	724475	724475	chr4_731440_731660	NA	chr4_730880_731265,chr4_731265_731791,chr4_730411_730880
CPHS000399988	predicted	chr4	731641	732141	FALSE	weakly-positioned	Promoter	chr4	725430	725430	chr4_732100_732320,chr4_731440_731660	NA	chr4_731900_732402,chr4_731265_731791
CPHS000399989	observed	chr4	732164	734320	FALSE	weakly-positioned	Promoter	chr4	725953	725953	chr4_732260_732441,chr4_732520_732780,chr4_732940_733120,chr4_732100_732320	chr4_732870_733270,chr4_733585_733985,chr4_734092_734492,chr4_732158_732558	chr4_732402_732753,chr4_732753_733419,chr4_733419_733891,chr4_733891_734176,chr4_734176_734418,chr4_731900_732402
CPHS000399990	observed	chr4	734805	735266	FALSE	weakly-positioned	TES	chr4	728594	728594	NA	NA	chr4_734681_735316
CPHS000399991	observed	chr4	735651	735903	FALSE	well-positioned	Promoter|Enhancer	chr4	729440	729440	NA	NA	chr4_735545_735896
CPHS000399992	observed	chr4	736703	736976	FALSE	asymmetrically-positioned	Promoter｜Enhancer	chr4	730492	730492	NA	NA	chr4_736624_736914
CPHS000399993	observed	chr4	738683	739420	FALSE	weakly-positioned	Enhancer	chr4	732471	732471	chr4_738900_739090	chr4_738777_739177	chr4_738736_739362
CPHS000399994	observed	chr4	740770	741543	FALSE	weakly-positioned	Promoter｜Enhancer	chr4	734558	734558	chr4_741008_741213,chr4_740740_741220	chr4_740947_741347	chr4_740643_741402
CPHS000399995	observed	chr4	741655	743386	TRUE	weakly-positioned	TSS｜Enhancer	chr4	735443	735443	chr4_741920_742080,chr4_742484_742647,chr4_742740_742900,chr4_743068_743140,chr4_743360_743789	chr4_742166_742566,chr4_742612_743012	chr4_742153_743437,chr4_741595_742131
CPHS000399996	observed	chr4	743457	743956	FALSE	weakly-positioned	TSS｜Enhancer	chr4	737245	737245	chr4_743900_744123,chr4_743360_743789	chr4_743851_744251,chr4_743443_743843	chr4_743918_744190,chr4_743437_743918
CPHS000399997	observed	chr4	743956	744228	FALSE	well-positioned	TSS｜Enhancer	chr4	737744	737744	chr4_744016_744343,chr4_743900_744123	chr4_743851_744251	chr4_744190_744559,chr4_743918_744190
CPHS000399998	observed	chr4	744228	744714	FALSE	weakly-positioned	TSS｜Enhancer	chr4	738016	738016	chr4_744525_744704,chr4_744016_744343	chr4_744363_744763,chr4_743851_744251	chr4_744559_744893,chr4_744190_744559
CPHS000399999	observed	chr4	744766	747721	FALSE	weakly-positioned	TSS	chr4	738554	738554	NA	NA	chr4_746963_747337,chr4_747482_747939,chr4_744559_744893
CPHS000400000	predicted	chr4	747722	748222	FALSE	asymmetrically-positioned	Promoter|Enhancer	chr4	741510	741510	NA	NA	chr4_747939_748245,chr4_747482_747939
CPHS000400001	observed	chr4	748621	749048	FALSE	weakly-positioned	Enhancer	chr4	742409	742409	chr4_748600_748820	chr4_748465_748865	chr4_748412_749245
CPHS000400002	observed	chr4	749378	750985	FALSE	weakly-positioned	Promoter｜Enhancer	chr4	743166	743166	chr4_749528_749607,chr4_749757_749971,chr4_750037_750248	chr4_749695_750095	chr4_749624_750653,chr4_750658_750957
CPHS000400003	observed	chr4	751614	752106	FALSE	weakly-positioned	Promoter｜Enhancer	chr4	745402	745402	chr4_751680_751860,chr4_751880_752077	chr4_751580_751980	chr4_751314_752148
CPHS000400004	observed	chr4	752106	752463	FALSE	weakly-positioned	Promoter｜Enhancer	chr4	745894	745894	chr4_752244_752554	chr4_752311_752711	chr4_752148_752532,chr4_751314_752148
CPHS000400005	observed	chr4	752486	753129	FALSE	weakly-positioned	Promoter｜Enhancer	chr4	746274	746274	chr4_752244_752554	chr4_752311_752711	chr4_752532_752966,chr4_752966_753459,chr4_752148_752532
CPHS000400006	observed	chr4	753869	755551	FALSE	weakly-positioned	Enhancer	chr4	747657	747657	chr4_753860_754540	chr4_754299_754699,chr4_754991_755391	chr4_753887_754210,chr4_754210_754600,chr4_754600_754956,chr4_754956_755295,chr4_755295_755618
CPHS000400007	observed	chr4	757201	757391	FALSE	well-positioned	Promoter	chr4	750989	750989	NA	NA	chr4_756942_757541
CPHS000400008	observed	chr4	758444	759941	FALSE	weakly-positioned	Promoter｜Enhancer	chr4	752232	752232	chr4_758499_758660,chr4_759916_760080,chr4_758320_758769	chr4_759918_760318,chr4_758388_758788	chr4_759730_760420,chr4_757959_758885
CPHS000400009	predicted	chr4	759942	760442	FALSE	weakly-positioned	Promoter｜Enhancer	chr4	753730	753730	chr4_760045_760240,chr4_760235_760327,chr4_760440_760553,chr4_759916_760080	chr4_759918_760318	chr4_760420_761027,chr4_759730_760420
CPHS000400010	predicted	chr4	760692	761192	FALSE	weakly-positioned	Promoter｜Enhancer	chr4	754480	754480	NA	NA	chr4_761027_761503,chr4_760420_761027
CPHS000400011	observed	chr4	761766	762113	FALSE	weakly-positioned	Promoter|Enhancer	chr4	755554	755554	chr4_761800_761998	chr4_761722_762122	chr4_761503_762160
CPHS000400012	observed	chr4	762236	763623	FALSE	weakly-positioned	TSS｜Enhancer	chr4	756024	756024	chr4_762663_762840,chr4_763219_763293,chr4_763539_763800	chr4_762507_762907,chr4_763427_763827	chr4_763169_763455,chr4_763455_763877,chr4_762160_763169
CPHS000400013	observed	chr4	763623	764281	FALSE	asymmetrically-positioned	TSS｜Enhancer	chr4	757411	757411	chr4_764069_764234,chr4_763539_763800	chr4_763910_764310,chr4_763427_763827	chr4_763877_764324,chr4_763455_763877
CPHS000400014	observed	chr4	764281	765068	FALSE	weakly-positioned	TSS｜Enhancer	chr4	758069	758069	chr4_764506_764629,chr4_764747_764935	chr4_764499_764899,chr4_763910_764310	chr4_764324_765213,chr4_763877_764324
CPHS000400015	observed	chr4	765068	766488	FALSE	weakly-positioned	CTCF｜TSS｜Enhancer	chr4	758856	758856	chr4_765420_765589,chr4_765540_765752,chr4_765919_766160,chr4_766117_766245,chr4_766260_766420	chr4_765274_765674,chr4_766113_766513	chr4_765342_765870,chr4_765870_766187,chr4_766187_766566,chr4_764324_765213
CPHS000400016	observed	chr4	766641	766915	FALSE	well-positioned	TSS｜Enhancer	chr4	760429	760429	chr4_766680_766856,chr4_766702_766900	chr4_766564_766964	chr4_766911_767356,chr4_766566_766911
CPHS000400017	observed	chr4	766915	767521	FALSE	asymmetrically-positioned	TSS｜Enhancer	chr4	760703	760703	chr4_767020_767167,chr4_767440_767492	chr4_766564_766964	chr4_767356_767809,chr4_766911_767356
CPHS000400018	observed	chr4	769088	769301	FALSE	well-positioned	TES｜Promoter｜Enhancer	chr4	762876	762876	chr4_769096_769320	chr4_768978_769378	chr4_768698_769350
CPHS000400019	predicted	chr4	770052	770552	FALSE	asymmetrically-positioned	TES｜Enhancer	chr4	763840	763840	chr4_770100_770266	NA	chr4_769958_770573
CPHS000400020	observed	chr4	771370	771961	FALSE	weakly-positioned	Promoter｜Enhancer	chr4	765158	765158	chr4_771480_771940,chr4_771940_772200	chr4_771622_772022	chr4_771392_771841,chr4_771841_772423
CPHS000400021	observed	chr4	771961	772624	FALSE	asymmetrically-positioned	Promoter｜Enhancer	chr4	765749	765749	chr4_772125_772440,chr4_772299_772496,chr4_772606_772817,chr4_771940_772200	chr4_772143_772543,chr4_771622_772022	chr4_772446_772668,chr4_771841_772423
CPHS000400022	observed	chr4	772624	773958	FALSE	weakly-positioned	Promoter｜Enhancer	chr4	766412	766412	chr4_773240_773500,chr4_773320_773500,chr4_773640_773901,chr4_772606_772817	chr4_772741_773141,chr4_773223_773623	chr4_772692_773480,chr4_773480_773849,chr4_772446_772668
CPHS000400023	predicted	chr4	773959	774197	FALSE	well-positioned	Promoter｜Enhancer	chr4	767747	767747	chr4_774120_774270	chr4_774041_774441	chr4_774049_774360
CPHS000400024	observed	chr4	774198	774933	FALSE	weakly-positioned	Promoter｜Enhancer	chr4	767986	767986	chr4_774720_774820,chr4_774120_774270	chr4_774452_774852,chr4_774041_774441	chr4_774489_775001,chr4_774049_774360
CPHS000400025	predicted	chr4	774934	775100	FALSE	well-positioned	Promoter｜Enhancer	chr4	768722	768722	chr4_774979_775020,chr4_775000_775140	NA	chr4_774489_775001
CPHS000400026	observed	chr4	775101	775577	FALSE	weakly-positioned	Promoter｜Enhancer	chr4	768889	768889	chr4_775227_775360,chr4_775480_775920,chr4_775000_775140	chr4_775125_775525	chr4_775138_775424,chr4_775424_775692
CPHS000400027	observed	chr4	775789	776048	FALSE	well-positioned	Enhancer	chr4	769577	769577	chr4_775480_775920	NA	chr4_775692_776429
CPHS000400028	observed	chr4	780812	781004	FALSE	well-positioned	TSS｜Enhancer	chr4	774600	774600	chr4_780940_781140,chr4_780660_780880,chr4_780768_781057	NA	chr4_780374_781152
CPHS000400029	observed	chr4	781024	782831	TRUE	weakly-positioned	TSS｜Enhancer	chr4	774812	774812	chr4_781205_781439,chr4_781419_781553,chr4_781520_781562,chr4_781583_781659,chr4_781640_781715,chr4_781820_782160,chr4_782082_782351,chr4_782320_782541,chr4_782468_782722,chr4_780768_781057,chr4_780940_781140	chr4_781392_781792,chr4_781793_782193,chr4_782205_782605	chr4_781152_781408,chr4_781408_782118,chr4_782118_782865,chr4_780374_781152
CPHS000400030	predicted	chr4	783332	783832	FALSE	asymmetrically-positioned	CTCF｜TSS｜Enhancer	chr4	777120	777120	chr4_783500_783820	NA	chr4_782954_784049
CPHS000400031	predicted	chr4	784332	784832	FALSE	weakly-positioned	Promoter｜Enhancer	chr4	778120	778120	chr4_784180_784960	NA	chr4_784546_784853,chr4_784216_784546
CPHS000400032	observed	chr4	785260	785803	FALSE	asymmetrically-positioned	TES｜Promoter｜Enhancer	chr4	779048	779048	chr4_785320_785543,chr4_785480_785656,chr4_785635_785860,chr4_785680_786480	NA	chr4_784853_785848
CPHS000400033	predicted	chr4	785804	786304	FALSE	weakly-positioned	TES｜Promoter｜Enhancer	chr4	779592	779592	chr4_785840_786080,chr4_785635_785860,chr4_785680_786480	NA	chr4_785848_786359,chr4_784853_785848
CPHS000400034	observed	chr4	786537	786710	FALSE	well-positioned	Promoter｜Enhancer	chr4	780325	780325	chr4_786464_786700	NA	chr4_786359_786893
CPHS000400035	predicted	chr4	786711	786878	FALSE	well-positioned	Promoter｜Enhancer	chr4	780499	780499	NA	chr4_786866_787266	chr4_786359_786893
CPHS000400036	observed	chr4	786879	787344	FALSE	weakly-positioned	CTCF｜Promoter｜Enhancer	chr4	780667	780667	chr4_786959_787059,chr4_787030_787157,chr4_787120_787300	chr4_786866_787266	chr4_786893_787527,chr4_786359_786893
CPHS000400037	predicted	chr4	787345	787493	FALSE	well-positioned	CTCF｜Promoter｜Enhancer	chr4	781133	781133	chr4_787380_787828	NA	chr4_786893_787527
CPHS000400038	observed	chr4	787494	788061	FALSE	weakly-positioned	CTCF｜Promoter｜Enhancer	chr4	781282	781282	chr4_787380_787828	chr4_787621_788021	chr4_787527_788188,chr4_786893_787527
CPHS000400039	observed	chr4	788336	789422	FALSE	weakly-positioned	Promoter｜Enhancer	chr4	782124	782124	chr4_788460_789080,chr4_789070_789280,chr4_789080_789400	chr4_788958_789358,chr4_788236_788636	chr4_788447_788889,chr4_788889_789429,chr4_788188_788447
CPHS000400040	observed	chr4	789422	790084	FALSE	weakly-positioned	Promoter｜Enhancer	chr4	783210	783210	chr4_789560_789820,chr4_789820_789984,chr4_789906_790179	chr4_789638_790038	chr4_789429_789940,chr4_789940_790163,chr4_788889_789429
CPHS000400041	observed	chr4	790084	790914	FALSE	weakly-positioned	TSS｜Enhancer	chr4	783872	783872	chr4_790280_790360,chr4_790360_790640,chr4_790690_790758,chr4_789906_790179	chr4_790268_790668	chr4_790163_790747,chr4_790747_791147,chr4_789940_790163
CPHS000400042	observed	chr4	791228	791424	FALSE	well-positioned	TSS｜Enhancer	chr4	785016	785016	chr4_791344_792056,chr4_790980_791340	NA	chr4_791147_792019
CPHS000400043	predicted	chr4	791425	791568	FALSE	well-positioned	TSS｜Enhancer	chr4	785213	785213	chr4_791344_792056	NA	chr4_791147_792019
CPHS000400044	observed	chr4	791569	792733	FALSE	weakly-positioned	CTCF｜TSS｜Enhancer	chr4	785357	785357	chr4_792099_792320,chr4_792400_792580,chr4_792639_792840,chr4_791344_792056	chr4_792257_792657,chr4_792691_793091	chr4_792019_792238,chr4_792238_792668,chr4_792668_793273,chr4_791147_792019
CPHS000400045	observed	chr4	792733	793208	FALSE	asymmetrically-positioned	CTCF｜TSS｜Enhancer	chr4	786521	786521	chr4_792752_792820,chr4_792821_793080,chr4_793040_793320,chr4_792639_792840	chr4_792691_793091	chr4_792668_793273
CPHS000400046	observed	chr4	793208	793801	FALSE	weakly-positioned	TSS｜Enhancer	chr4	786996	786996	chr4_793340_794000,chr4_793400_793572,chr4_793040_793320	chr4_793276_793676	chr4_793273_793896,chr4_792668_793273
CPHS000400047	observed	chr4	793801	794592	FALSE	weakly-positioned	TSS｜Enhancer	chr4	787589	787589	chr4_793892_794240,chr4_794152_794363,chr4_794380_794540,chr4_794420_794940,chr4_793340_794000	chr4_793897_794297	chr4_793896_794698,chr4_793273_793896
CPHS000400048	predicted	chr4	794593	794719	FALSE	well-positioned	TSS｜Enhancer	chr4	788381	788381	chr4_794420_794940	chr4_794638_795038	chr4_794698_795070,chr4_793896_794698
CPHS000400049	observed	chr4	794720	796118	FALSE	weakly-positioned	Promoter｜Enhancer	chr4	788508	788508	chr4_794800_795119,chr4_794960_795550,chr4_795120_795300,chr4_795680_796100,chr4_794420_794940	chr4_795090_795490,chr4_794638_795038	chr4_795070_795675,chr4_795675_796230,chr4_794698_795070
CPHS000400050	observed	chr4	796784	797464	FALSE	weakly-positioned	Promoter｜Enhancer	chr4	790572	790572	chr4_797000_797120,chr4_797167_797345,chr4_796762_796929	chr4_797084_797484	chr4_796609_797428
CPHS000400051	observed	chr4	798967	799801	FALSE	asymmetrically-positioned	Promoter｜Enhancer	chr4	792755	792755	chr4_799106_799280	chr4_798990_799390	chr4_798831_799599
CPHS000400052	observed	chr4	801397	801750	FALSE	asymmetrically-positioned	Promoter｜Enhancer	chr4	795185	795185	chr4_801460_801640	NA	chr4_801385_801780
CPHS000400053	observed	chr4	801911	802268	FALSE	asymmetrically-positioned	Enhancer	chr4	795699	795699	chr4_801942_802180	NA	chr4_801780_802353
CPHS000400054	observed	chr4	803926	804312	FALSE	weakly-positioned	TSS	chr4	797714	797714	chr4_803897_804280	NA	chr4_803940_804270
CPHS000400055	observed	chr4	804760	805152	FALSE	weakly-positioned	TSS	chr4	798548	798548	chr4_804760_805160	chr4_804981_805381	chr4_804430_805276
CPHS000400056	observed	chr4	805293	805510	FALSE	well-positioned	TSS	chr4	799081	799081	chr4_805400_805596	chr4_804981_805381	chr4_805276_805614
CPHS000400057	predicted	chr4	805511	806011	FALSE	weakly-positioned	TSS	chr4	799299	799299	chr4_805400_805596	NA	chr4_805627_805923,chr4_805950_806155,chr4_805276_805614
CPHS000400058	observed	chr4	807616	808461	FALSE	weakly-positioned	Promoter｜Enhancer	chr4	801404	801404	chr4_807875_808120	chr4_807783_808183,chr4_808437_808837,chr4_807279_807679	chr4_807773_808179,chr4_808179_808792
CPHS000400059	predicted	chr4	808462	808649	FALSE	well-positioned	Promoter｜Enhancer	chr4	802250	802250	chr4_808518_808685	chr4_808437_808837	chr4_808179_808792
CPHS000400060	observed	chr4	808650	810039	FALSE	weakly-positioned	Promoter｜Enhancer	chr4	802438	802438	chr4_808740_809020,chr4_808881_809120,chr4_809200_809481,chr4_809820_810013,chr4_808518_808685	chr4_808891_809291,chr4_808437_808837	chr4_808792_809216,chr4_809216_809623,chr4_809623_810059,chr4_808179_808792
CPHS000400061	observed	chr4	810953	811225	FALSE	well-positioned	NA	chr4	804741	804741	NA	NA	chr4_810966_811505
CPHS000400062	predicted	chr4	811476	811976	FALSE	weakly-positioned	NA	chr4	805264	805264	chr4_811622_811813,chr4_811758_811884	chr4_811642_812042	chr4_811514_812037,chr4_810966_811505
CPHS000400063	observed	chr4	812651	812920	FALSE	well-positioned	NA	chr4	806439	806439	chr4_812698_813000	NA	chr4_812572_813009
CPHS000400064	observed	chr4	813523	814874	FALSE	weakly-positioned	Enhancer	chr4	807311	807311	chr4_813693_813940,chr4_814030_814176,chr4_814440_814616,chr4_814620_814876	chr4_814261_814661	chr4_813655_814271,chr4_814446_815035,chr4_813301_813655
CPHS000400065	observed	chr4	815303	816351	FALSE	weakly-positioned	Enhancer	chr4	809091	809091	chr4_815600_815821,chr4_815780_816020,chr4_816034_816165	chr4_815540_815940,chr4_815961_816361	chr4_815315_816414
CPHS000400066	observed	chr4	818070	818447	FALSE	weakly-positioned	Promoter	chr4	811858	811858	chr4_817921_818133,chr4_818040_818500	NA	chr4_817993_818511
CPHS000400067	predicted	chr4	818448	819448	FALSE	weakly-positioned	Promoter	chr4	812236	812236	chr4_818480_818600,chr4_818580_818860,chr4_818640_819000,chr4_818960_819031,chr4_819440_820140,chr4_818040_818500	chr4_818552_818952	chr4_818511_819271,chr4_819288_819644,chr4_817993_818511
CPHS000400068	predicted	chr4	819698	820198	FALSE	weakly-positioned	NA	chr4	813486	813486	chr4_819440_820140	NA	chr4_820058_820722,chr4_819644_820058
CPHS000400069	observed	chr4	820593	821122	FALSE	weakly-positioned	Promoter|Enhancer	chr4	814381	814381	chr4_820740_821060,chr4_821060_821740,chr4_821100_821680,chr4_820240_820980	NA	chr4_820722_820999,chr4_820999_821187,chr4_820058_820722
CPHS000400070	predicted	chr4	821623	822123	FALSE	weakly-positioned	Promoter	chr4	815411	815411	chr4_821722_822100,chr4_821060_821740,chr4_821100_821680	NA	chr4_821950_822695,chr4_821337_821950
CPHS000400071	observed	chr4	822731	823210	FALSE	asymmetrically-positioned	Promoter｜Enhancer	chr4	816519	816519	chr4_823060_823313,chr4_822640_823000	chr4_822995_823395,chr4_822522_822922	chr4_823149_823824,chr4_822695_823149
CPHS000400072	observed	chr4	823571	823769	FALSE	well-positioned	Promoter｜Enhancer	chr4	817359	817359	chr4_823455_823940	NA	chr4_823149_823824
CPHS000400073	predicted	chr4	823770	823928	FALSE	well-positioned	Promoter｜Enhancer	chr4	817558	817558	chr4_823880_824242,chr4_823455_823940	NA	chr4_823824_824170,chr4_823149_823824
CPHS000400074	observed	chr4	823929	825886	FALSE	asymmetrically-positioned	TSS｜Enhancer	chr4	817717	817717	chr4_824260_824420,chr4_824420_824640,chr4_824819_825003,chr4_825340_825460,chr4_825394_825620,chr4_825597_825761,chr4_823455_823940,chr4_823880_824242	chr4_824234_824634,chr4_824699_825099,chr4_825502_825902	chr4_824170_824514,chr4_824514_825163,chr4_825163_825913,chr4_823824_824170
CPHS000400075	observed	chr4	825886	826301	FALSE	well-positioned	TSS｜Enhancer	chr4	819674	819674	chr4_825887_826010,chr4_825967_826127,chr4_826080_826243	chr4_825943_826343,chr4_825502_825902	chr4_825913_826387,chr4_825163_825913
CPHS000400076	predicted	chr4	826302	826455	FALSE	asymmetrically-positioned	TSS	chr4	820090	820090	NA	chr4_826378_826778,chr4_825943_826343	chr4_826421_827233,chr4_825913_826387
CPHS000400077	observed	chr4	826456	826777	FALSE	asymmetrically-positioned	TSS｜Enhancer	chr4	820244	820244	chr4_826534_826795	chr4_826378_826778	chr4_826421_827233
CPHS000400078	observed	chr4	826777	827500	FALSE	weakly-positioned	TSS｜Enhancer	chr4	820565	820565	chr4_826875_827100,chr4_827193_827380,chr4_827380_827640,chr4_826534_826795	chr4_826853_827253,chr4_827446_827846,chr4_826378_826778	chr4_827233_827750,chr4_826421_827233
CPHS000400079	observed	chr4	827500	828198	FALSE	weakly-positioned	TSS｜Enhancer	chr4	821288	821288	chr4_827621_827814,chr4_827800_828040,chr4_827380_827640	chr4_827446_827846	chr4_827750_828101,chr4_828101_828502,chr4_827233_827750
CPHS000400080	observed	chr4	828462	828939	FALSE	asymmetrically-positioned	CTCF｜Promoter｜Enhancer	chr4	822250	822250	chr4_828660_828860,chr4_828840_828980,chr4_828438_828660	chr4_828550_828950	chr4_828502_828900,chr4_828900_829291,chr4_828101_828502
CPHS000400081	observed	chr4	828939	829505	FALSE	asymmetrically-positioned	CTCF｜Promoter｜Enhancer	chr4	822727	822727	chr4_828994_829160,chr4_829143_829480,chr4_829380_829740,chr4_828840_828980	chr4_828550_828950	chr4_829291_829777,chr4_828900_829291
CPHS000400082	predicted	chr4	829506	830006	FALSE	weakly-positioned	Promoter｜Enhancer	chr4	823294	823294	chr4_829820_830100,chr4_829380_829740	NA	chr4_829777_830375,chr4_829291_829777
CPHS000400083	observed	chr4	830081	830666	FALSE	weakly-positioned	Promoter｜Enhancer	chr4	823869	823869	chr4_830174_830440,chr4_830380_830580,chr4_830663_830860,chr4_829820_830100	chr4_830665_831065	chr4_830375_830787,chr4_829777_830375
CPHS000400084	observed	chr4	830666	831421	FALSE	weakly-positioned	Promoter｜Enhancer	chr4	824454	824454	chr4_830780_830900,chr4_830880_831220,chr4_831061_831640,chr4_830663_830860	chr4_830665_831065	chr4_830787_831355,chr4_831355_831769,chr4_830375_830787
CPHS000400085	predicted	chr4	831422	832672	FALSE	weakly-positioned	Promoter｜Enhancer	chr4	825210	825210	chr4_831740_831904,chr4_832180_832620,chr4_832520_832820,chr4_831061_831640	NA	chr4_831771_832036,chr4_832036_832338,chr4_832338_833012,chr4_831355_831769
CPHS000400086	observed	chr4	833194	833582	FALSE	weakly-positioned	Promoter｜Enhancer	chr4	826982	826982	chr4_833300_833520,chr4_833140_833420	chr4_833157_833557	chr4_833012_833633
CPHS000400087	observed	chr4	833582	834316	FALSE	weakly-positioned	Promoter｜Enhancer	chr4	827370	827370	chr4_833600_833820,chr4_834070_834338	chr4_833903_834303	chr4_833633_833791,chr4_833791_834076,chr4_834076_834411,chr4_833012_833633
CPHS000400088	predicted	chr4	834317	834817	FALSE	weakly-positioned	Promoter｜Enhancer	chr4	828105	828105	chr4_834320_834580,chr4_834451_834780,chr4_834680_835080,chr4_834070_834338	NA	chr4_834411_834840,chr4_834076_834411
CPHS000400089	observed	chr4	834838	836352	FALSE	weakly-positioned	Promoter｜Enhancer	chr4	828626	828626	chr4_834880_834960,chr4_835012_835076,chr4_835100_835400,chr4_835300_835540,chr4_835440_835632,chr4_835940_836600,chr4_834680_835080	chr4_835335_835735,chr4_836243_836643	chr4_834844_835867,chr4_835867_836390,chr4_834411_834840
CPHS000400090	observed	chr4	836352	838027	FALSE	weakly-positioned	Promoter｜Enhancer	chr4	830140	830140	chr4_836780_836987,chr4_836960_837380,chr4_837600_837849,chr4_837940_838060,chr4_835940_836600	chr4_836680_837080,chr4_836243_836643	chr4_836390_836620,chr4_836620_837487,chr4_837566_838364,chr4_835867_836390
CPHS000400091	observed	chr4	839531	840100	FALSE	weakly-positioned	Promoter|Enhancer	chr4	833319	833319	chr4_839800_840060,chr4_839832_840197	NA	chr4_839705_840159,chr4_839426_839705
CPHS000400092	observed	chr4	840100	840448	FALSE	asymmetrically-positioned	NA	chr4	833888	833888	chr4_840245_840399,chr4_839832_840197	NA	chr4_840159_840542,chr4_839705_840159
CPHS000400093	observed	chr4	842737	843126	FALSE	weakly-positioned	Promoter|Enhancer	chr4	836525	836525	chr4_842780_842960	chr4_842795_843195	chr4_842406_843008
CPHS000400094	observed	chr4	845175	846621	FALSE	weakly-positioned	TSS｜Enhancer	chr4	838963	838963	chr4_845220_845520,chr4_845303_845358,chr4_845400_845600,chr4_845600_845956,chr4_845815_846147,chr4_846009_846360,chr4_844780_845220	chr4_845278_845678,chr4_845737_846137	chr4_845349_845778,chr4_845778_846389,chr4_845142_845349
CPHS000400095	predicted	chr4	846872	847372	FALSE	weakly-positioned	TSS	chr4	840660	840660	chr4_846996_847108	NA	NA
CPHS000400096	observed	chr4	847480	848148	FALSE	weakly-positioned	TSS｜Enhancer	chr4	841268	841268	chr4_847600_847860,chr4_847980_848680	chr4_847767_848167	chr4_847383_848183
CPHS000400097	observed	chr4	848148	848658	FALSE	weakly-positioned	TSS｜Enhancer	chr4	841936	841936	chr4_847980_848680	chr4_848256_848656,chr4_847767_848167	chr4_848183_848673,chr4_847383_848183
CPHS000400098	observed	chr4	848658	849195	FALSE	weakly-positioned	Promoter｜Enhancer	chr4	842446	842446	chr4_848720_849060,chr4_849140_849300,chr4_849160_849220,chr4_847980_848680	chr4_848737_849137	chr4_848712_849113,chr4_849113_849489,chr4_848183_848673
CPHS000400099	observed	chr4	849195	850997	FALSE	weakly-positioned	TSS｜Enhancer	chr4	842983	842983	chr4_849348_849533,chr4_849400_849780,chr4_849800_850085,chr4_850400_850620,chr4_850687_850879,chr4_849140_849300,chr4_849160_849220	chr4_849210_849610,chr4_850528_850928	chr4_849489_849769,chr4_849769_850405,chr4_850405_850988,chr4_849113_849489
CPHS000400100	predicted	chr4	851498	851998	FALSE	asymmetrically-positioned	TSS	chr4	845286	845286	chr4_851500_851780,chr4_851954_852099	NA	chr4_851648_852016
CPHS000400101	observed	chr4	852023	852414	FALSE	weakly-positioned	TSS	chr4	845811	845811	chr4_852040_852260,chr4_852140_852300,chr4_852260_852520,chr4_851954_852099	NA	chr4_852016_852516
CPHS000400102	predicted	chr4	852665	853665	FALSE	weakly-positioned	TSS	chr4	846453	846453	chr4_852760_852940,chr4_853120_853376,chr4_853356_853680	chr4_853262_853662	chr4_852749_853110,chr4_853110_853842
CPHS000400103	predicted	chr4	854915	855415	FALSE	asymmetrically-positioned	TSS	chr4	848703	848703	chr4_855020_855200,chr4_855400_855640	NA	chr4_855330_855687
CPHS000400104	observed	chr4	855635	856293	FALSE	weakly-positioned	TSS	chr4	849423	849423	chr4_856020_856469,chr4_856180_856480,chr4_855400_855640	NA	chr4_855887_856527,chr4_855330_855687
CPHS000400105	observed	chr4	856293	857059	FALSE	weakly-positioned	Promoter|Enhancer	chr4	850081	850081	chr4_856480_856763,chr4_856020_856469,chr4_856180_856480	NA	chr4_856527_857029,chr4_855887_856527
CPHS000400106	observed	chr4	857620	858536	FALSE	weakly-positioned	Promoter	chr4	851408	851408	chr4_857700_858260,chr4_857877_858040,chr4_858020_858260	chr4_857940_858340	chr4_857929_858617,chr4_857476_857929
CPHS000400107	observed	chr4	858641	859900	FALSE	weakly-positioned	Promoter|Enhancer	chr4	852429	852429	chr4_858654_858895,chr4_859180_859441,chr4_859340_859560	chr4_858650_859050,chr4_859191_859591,chr4_859630_860030	chr4_858648_858998,chr4_858998_859588,chr4_859588_859982
CPHS000400108	observed	chr4	860718	860920	FALSE	well-positioned	Enhancer	chr4	854506	854506	chr4_860780_861080	NA	chr4_860544_861093
CPHS000400109	predicted	chr4	860921	861421	FALSE	weakly-positioned	Enhancer	chr4	854709	854709	chr4_860780_861080	NA	chr4_860544_861093
CPHS000400110	observed	chr4	861474	862091	FALSE	weakly-positioned	Promoter｜Enhancer	chr4	855262	855262	chr4_861674_861819,chr4_862042_862243	chr4_861564_861964	chr4_861595_861999
CPHS000400111	observed	chr4	864529	865368	FALSE	weakly-positioned	TSS	chr4	858317	858317	NA	NA	chr4_865122_865448,chr4_864268_865122
CPHS000400112	observed	chr4	865368	866102	FALSE	weakly-positioned	TSS	chr4	859156	859156	NA	chr4_865481_865881	chr4_865448_865912,chr4_865912_866162,chr4_865122_865448
CPHS000400113	observed	chr4	866102	866441	FALSE	weakly-positioned	TSS	chr4	859890	859890	NA	chr4_866168_866568	chr4_866162_866504,chr4_865912_866162
CPHS000400114	observed	chr4	866441	867984	FALSE	weakly-positioned	TSS｜Enhancer	chr4	860229	860229	chr4_866820_866982	chr4_866694_867094,chr4_866168_866568	chr4_866504_867052,chr4_867052_867506,chr4_867506_868327,chr4_866162_866504
CPHS000400115	predicted	chr4	868235	869485	FALSE	weakly-positioned	TSS｜Enhancer	chr4	862023	862023	chr4_868500_868760,chr4_869080_869341	chr4_868434_868834	chr4_868327_868869,chr4_868869_869310,chr4_869351_869565,chr4_867506_868327
CPHS000400116	observed	chr4	869710	869918	FALSE	well-positioned	TSS	chr4	863498	863498	NA	NA	chr4_869598_870344
CPHS000400117	predicted	chr4	869919	870669	FALSE	weakly-positioned	TSS｜Enhancer	chr4	863707	863707	chr4_870560_870640	NA	chr4_870344_870758,chr4_869598_870344
CPHS000400118	observed	chr4	870951	871428	FALSE	weakly-positioned	TSS｜Enhancer	chr4	864739	864739	chr4_870991_871156,chr4_871100_871270,chr4_871340_871540	chr4_870859_871259	chr4_871421_871854,chr4_870758_871421
CPHS000400119	observed	chr4	871542	871808	FALSE	well-positioned	TSS｜Enhancer	chr4	865330	865330	NA	NA	chr4_871421_871854
CPHS000400120	observed	chr4	871990	873159	FALSE	weakly-positioned	TSS｜Enhancer	chr4	865778	865778	chr4_872080_872145,chr4_872610_872900	chr4_872443_872843	chr4_872634_873185,chr4_871919_872634
CPHS000400121	observed	chr4	873684	874012	FALSE	asymmetrically-positioned	TSS｜Enhancer	chr4	867472	867472	chr4_873780_874000	NA	chr4_873995_874594,chr4_873215_873995
CPHS000400122	predicted	chr4	874013	874513	FALSE	weakly-positioned	TSS｜Enhancer	chr4	867801	867801	chr4_874018_874060,chr4_874060_874240,chr4_874174_874400	chr4_874039_874439	chr4_873995_874594
CPHS000400123	observed	chr4	875122	875787	FALSE	weakly-positioned	Enhancer	chr4	868910	868910	chr4_875380_875600,chr4_875043_875244	chr4_875275_875675	chr4_874809_875800
CPHS000400124	observed	chr4	875787	876467	FALSE	weakly-positioned	Promoter｜Enhancer	chr4	869575	869575	chr4_875820_875982,chr4_875975_876257	chr4_875875_876275	chr4_875817_876258,chr4_876258_876595,chr4_874809_875800
CPHS000400125	predicted	chr4	876468	876631	FALSE	well-positioned	CTCF｜Promoter｜Enhancer	chr4	870256	870256	chr4_876514_876593	NA	chr4_876595_877308,chr4_876258_876595
CPHS000400126	observed	chr4	876632	877211	FALSE	weakly-positioned	CTCF	chr4	870420	870420	chr4_876840_877010	NA	chr4_876595_877308
CPHS000400127	observed	chr4	878797	879447	FALSE	weakly-positioned	Promoter｜Enhancer	chr4	872585	872585	chr4_878900_879320,chr4_879146_879440,chr4_879354_879740	chr4_879026_879426	chr4_879070_879555,chr4_878645_879070
CPHS000400128	observed	chr4	879447	880745	FALSE	weakly-positioned	CTCF｜Promoter	chr4	873235	873235	chr4_879640_879840,chr4_879751_879980,chr4_879354_879740	chr4_879635_880035,chr4_880088_880488	chr4_879555_880225,chr4_880340_880643,chr4_880643_881057,chr4_879070_879555
CPHS000400129	observed	chr4	880899	881408	FALSE	weakly-positioned	CTCF	chr4	874687	874687	NA	NA	chr4_881057_881435,chr4_880643_881057
CPHS000400130	observed	chr4	881408	882130	FALSE	weakly-positioned	Promoter	chr4	875196	875196	NA	NA	chr4_881435_882159,chr4_881057_881435
CPHS000400131	observed	chr4	882130	882592	FALSE	weakly-positioned	TSS	chr4	875918	875918	chr4_882420_882680,chr4_882560_882820	chr4_882355_882755	chr4_882159_882590,chr4_882590_883145,chr4_881435_882159
CPHS000400132	predicted	chr4	882593	882721	FALSE	well-positioned	TSS	chr4	876381	876381	chr4_882420_882680,chr4_882560_882820	chr4_882355_882755	chr4_882590_883145
CPHS000400133	observed	chr4	882722	883050	FALSE	weakly-positioned	TSS	chr4	876510	876510	chr4_882938_883047,chr4_882560_882820	chr4_882990_883390,chr4_882355_882755	chr4_882590_883145
CPHS000400134	observed	chr4	883081	883324	FALSE	well-positioned	TSS	chr4	876869	876869	NA	chr4_882990_883390	chr4_883145_884115,chr4_882590_883145
CPHS000400135	predicted	chr4	883325	883536	FALSE	well-positioned	TSS	chr4	877113	877113	NA	chr4_882990_883390	chr4_883145_884115
CPHS000400136	observed	chr4	883537	883912	FALSE	weakly-positioned	TSS	chr4	877325	877325	NA	NA	chr4_883145_884115
CPHS000400137	predicted	chr4	884413	884913	FALSE	weakly-positioned	TSS	chr4	878201	878201	chr4_884640_884860,chr4_884268_884449	NA	chr4_884647_884985,chr4_884115_884647
CPHS000400138	predicted	chr4	885413	885913	FALSE	weakly-positioned	TSS｜Enhancer	chr4	879201	879201	chr4_885446_885540,chr4_885500_885680	chr4_885368_885768	chr4_885299_885798
CPHS000400139	observed	chr4	885981	886857	FALSE	weakly-positioned	TSS｜Enhancer	chr4	879769	879769	chr4_886080_886255,chr4_886375_886540	chr4_886249_886649	chr4_886360_886617,chr4_886617_886892,chr4_885952_886360
CPHS000400140	predicted	chr4	886858	887037	FALSE	well-positioned	Promoter|Enhancer	chr4	880646	880646	NA	NA	chr4_886892_887305,chr4_886617_886892
CPHS000400141	observed	chr4	887038	887571	FALSE	weakly-positioned	Promoter	chr4	880826	880826	chr4_887344_887420	NA	chr4_887305_887781,chr4_886892_887305
CPHS000400142	predicted	chr4	887822	888572	FALSE	asymmetrically-positioned	Promoter｜Enhancer	chr4	881610	881610	chr4_888080_888240	chr4_887979_888379	chr4_888076_888506,chr4_888506_889503,chr4_887781_888076
CPHS000400143	observed	chr4	888746	889580	FALSE	weakly-positioned	Promoter｜Enhancer	chr4	882534	882534	chr4_888760_888948	chr4_888649_889049	chr4_889503_890035,chr4_888506_889503
CPHS000400144	observed	chr4	889580	890084	FALSE	weakly-positioned	Promoter	chr4	883368	883368	NA	NA	chr4_890035_890328,chr4_889503_890035
CPHS000400145	predicted	chr4	890335	891085	FALSE	asymmetrically-positioned	Promoter	chr4	884123	884123	NA	NA	chr4_890593_891000,chr4_890328_890593
CPHS000400146	observed	chr4	891360	892800	FALSE	weakly-positioned	CTCF	chr4	885148	885148	chr4_891860_892020	chr4_891743_892143	chr4_891572_892220,chr4_892220_892547,chr4_892547_892833,chr4_891354_891572
CPHS000400147	observed	chr4	893512	893862	FALSE	asymmetrically-positioned	TSS	chr4	887300	887300	NA	NA	chr4_893740_894003,chr4_893230_893740
CPHS000400148	observed	chr4	893976	894566	FALSE	weakly-positioned	TSS	chr4	887764	887764	NA	NA	chr4_894003_894394,chr4_894394_894698,chr4_893740_894003
CPHS000400149	observed	chr4	895474	895700	FALSE	well-positioned	TSS	chr4	889262	889262	NA	NA	chr4_895069_896122
CPHS000400150	observed	chr4	896291	896525	FALSE	well-positioned	CTCF｜TSS	chr4	890079	890079	chr4_896373_896500	NA	chr4_896320_896564
CPHS000400151	predicted	chr4	896526	897026	FALSE	weakly-positioned	CTCF｜TSS｜Enhancer	chr4	890314	890314	NA	chr4_896870_897270	chr4_896614_897203,chr4_896320_896564
CPHS000400152	observed	chr4	897052	897764	FALSE	weakly-positioned	Promoter｜Enhancer	chr4	890840	890840	NA	chr4_896870_897270	chr4_897203_897606,chr4_896614_897203
CPHS000400153	predicted	chr4	897765	897904	FALSE	well-positioned	Enhancer	chr4	891553	891553	NA	NA	NA
CPHS000400154	observed	chr4	897905	898379	FALSE	weakly-positioned	TES｜Enhancer	chr4	891693	891693	chr4_897982_898240	NA	chr4_897945_898608
CPHS000400155	observed	chr4	898972	899607	FALSE	weakly-positioned	Enhancer	chr4	892760	892760	chr4_899000_899220,chr4_899260_899450	chr4_899185_899585,chr4_899597_899997	chr4_899266_899653,chr4_898905_899266
CPHS000400156	observed	chr4	899607	900499	FALSE	asymmetrically-positioned	Enhancer	chr4	893395	893395	chr4_899700_900500	chr4_900097_900497,chr4_899597_899997	chr4_899653_899970,chr4_899970_900541,chr4_899266_899653
CPHS000400157	observed	chr4	900825	901997	FALSE	weakly-positioned	Promoter｜Enhancer	chr4	894613	894613	chr4_901537_901740,chr4_901820_902020	chr4_900970_901370,chr4_901475_901875	chr4_900878_901117,chr4_901117_901472,chr4_901472_902126,chr4_900541_900878
CPHS000400158	observed	chr4	902473	903325	FALSE	weakly-positioned	TSS	chr4	896261	896261	chr4_902680_903020,chr4_902941_903105	chr4_902908_903308	chr4_902768_903384,chr4_902409_902768
CPHS000400159	observed	chr4	903325	904198	FALSE	weakly-positioned	TSS	chr4	897113	897113	chr4_903780_904000	NA	chr4_903384_903654,chr4_903654_904144,chr4_902768_903384
CPHS000400160	predicted	chr4	904199	905699	FALSE	weakly-positioned	TSS	chr4	897987	897987	chr4_904920_905161,chr4_905542_905715	NA	chr4_905294_906242
CPHS000400161	observed	chr4	905819	906848	FALSE	weakly-positioned	TSS｜Enhancer	chr4	899607	899607	chr4_906060_906280	chr4_906032_906432,chr4_906442_906842	chr4_906242_906646,chr4_906646_906949,chr4_905294_906242
CPHS000400162	observed	chr4	906848	907322	FALSE	weakly-positioned	Promoter｜Enhancer	chr4	900636	900636	NA	chr4_907069_907469	chr4_906949_907458,chr4_906646_906949
CPHS000400163	observed	chr4	907572	908776	FALSE	asymmetrically-positioned	Enhancer	chr4	901360	901360	chr4_907740_908000,chr4_908095_908317	chr4_907964_908364,chr4_907503_907903	chr4_907596_908069,chr4_908069_908688
CPHS000400164	observed	chr4	910369	911071	FALSE	weakly-positioned	Promoter｜Enhancer	chr4	904157	904157	chr4_910320_910580	chr4_910037_910437	chr4_911019_911770,chr4_910334_911019
CPHS000400165	observed	chr4	911084	911355	FALSE	well-positioned	Promoter｜Enhancer	chr4	904872	904872	NA	NA	chr4_911019_911770
CPHS000400166	observed	chr4	911912	912516	FALSE	weakly-positioned	TSS｜Enhancer	chr4	905700	905700	chr4_911920_912140,chr4_912100_912240,chr4_912240_912480	chr4_911829_912229	chr4_911878_912555
CPHS000400167	observed	chr4	912516	913637	FALSE	weakly-positioned	TSS｜Enhancer	chr4	906304	906304	chr4_912650_912900,chr4_913060_913129,chr4_913135_913540,chr4_913200_913580,chr4_913460_913660	chr4_912526_912926	chr4_912555_913094,chr4_913094_913268,chr4_913268_913715,chr4_911878_912555
CPHS000400168	observed	chr4	914308	915590	FALSE	weakly-positioned	TSS｜Enhancer	chr4	908096	908096	chr4_914440_914724,chr4_914669_914755,chr4_914802_915034,chr4_915040_915140,chr4_915194_915380,chr4_915200_915620,chr4_914160_914480	chr4_914487_914887,chr4_915073_915473,chr4_915580_915980	chr4_914737_915560,chr4_915560_916071,chr4_914029_914737
CPHS000400169	observed	chr4	915590	916135	FALSE	asymmetrically-positioned	TSS｜Enhancer	chr4	909378	909378	chr4_915683_915860,chr4_915200_915620	chr4_915580_915980	chr4_916071_916345,chr4_915560_916071
CPHS000400170	predicted	chr4	917386	917886	FALSE	asymmetrically-positioned	TSS｜Enhancer	chr4	911174	911174	chr4_917601_917760,chr4_917820_917955,chr4_917320_917520	chr4_917254_917654	chr4_917554_917875
CPHS000400171	observed	chr4	919367	919641	FALSE	well-positioned	Enhancer	chr4	913155	913155	chr4_919360_919620	NA	chr4_919294_920061
CPHS000400172	observed	chr4	920163	920687	FALSE	weakly-positioned	Enhancer	chr4	913951	913951	chr4_920360_920540	chr4_920244_920644	chr4_920135_920604
CPHS000400173	observed	chr4	921306	921614	FALSE	asymmetrically-positioned	Promoter｜Enhancer	chr4	915094	915094	chr4_921345_921582	chr4_921209_921609	chr4_921168_921655
CPHS000400174	observed	chr4	921719	922312	FALSE	weakly-positioned	CTCF｜Promoter｜Enhancer	chr4	915507	915507	chr4_921840_922049,chr4_921900_922302	chr4_921761_922161	chr4_921655_922379
CPHS000400175	predicted	chr4	922313	922414	FALSE	well-positioned	Promoter｜Enhancer	chr4	916101	916101	NA	NA	chr4_922379_923284,chr4_921655_922379
CPHS000400176	observed	chr4	922415	923254	FALSE	weakly-positioned	Promoter｜Enhancer	chr4	916203	916203	chr4_922520_922680,chr4_922820_923025,chr4_923140_923340	chr4_922743_923143	chr4_922379_923284
CPHS000400177	predicted	chr4	923505	924005	FALSE	asymmetrically-positioned	Promoter｜Enhancer	chr4	917293	917293	chr4_923874_923940,chr4_923500_923649	chr4_923979_924379	chr4_923455_924006
CPHS000400178	observed	chr4	924070	924493	FALSE	asymmetrically-positioned	Promoter｜Enhancer	chr4	917858	917858	chr4_924180_924359,chr4_924340_924524	chr4_923979_924379	chr4_924034_924500
CPHS000400179	observed	chr4	924493	925532	FALSE	weakly-positioned	Promoter｜Enhancer	chr4	918281	918281	chr4_924726_925042,chr4_925056_925150,chr4_925160_925231,chr4_925193_925440,chr4_924340_924524	chr4_924830_925230	chr4_924500_925129,chr4_925129_925639,chr4_924034_924500
CPHS000400180	observed	chr4	925532	926520	FALSE	weakly-positioned	CTCF｜Promoter｜Enhancer	chr4	919320	919320	chr4_925692_925920,chr4_925822_926120,chr4_925940_926040,chr4_926220_926540	NA	chr4_925639_926215,chr4_926215_926495,chr4_926495_926983,chr4_925129_925639
CPHS000400181	observed	chr4	926520	926925	FALSE	asymmetrically-positioned	CTCF｜Enhancer	chr4	920308	920308	chr4_926640_926814,chr4_926220_926540	chr4_926543_926943	chr4_926495_926983
CPHS000400182	predicted	chr4	927426	928176	FALSE	weakly-positioned	Promoter｜Enhancer	chr4	921214	921214	chr4_927862_928000	NA	chr4_927651_928056
CPHS000400183	predicted	chr4	929426	929926	FALSE	weakly-positioned	Promoter｜Enhancer	chr4	923214	923214	chr4_929500_929700	NA	chr4_929692_930209,chr4_928941_929656
CPHS000400184	observed	chr4	929964	930195	FALSE	well-positioned	TSS｜Enhancer	chr4	923752	923752	chr4_930000_930181	chr4_930174_930574	chr4_929692_930209
CPHS000400185	observed	chr4	930236	930529	FALSE	asymmetrically-positioned	TSS｜Enhancer	chr4	924024	924024	chr4_930260_930443,chr4_930340_930537,chr4_930520_930625	chr4_930174_930574	chr4_930209_930612
CPHS000400186	observed	chr4	930685	933051	TRUE	weakly-positioned	CTCF｜TSS｜Enhancer	chr4	924473	924473	chr4_930879_930938,chr4_930989_931160,chr4_931180_931400,chr4_931489_931875,chr4_931860_931931,chr4_932110_932179,chr4_932280_932520,chr4_932714_933000,chr4_930660_930900	chr4_931104_931504,chr4_931728_932128,chr4_932176_932576,chr4_932651_933051	chr4_931289_931742,chr4_931742_932774,chr4_932774_933224,chr4_930612_931289
CPHS000400187	predicted	chr4	934052	934552	FALSE	weakly-positioned	TSS｜Enhancer	chr4	927840	927840	chr4_934261_934447	NA	chr4_934066_934465,chr4_934465_934735
CPHS000400188	predicted	chr4	934802	935302	FALSE	weakly-positioned	Promoter｜Enhancer	chr4	928590	928590	chr4_934880_935100	NA	chr4_934810_935735
CPHS000400189	observed	chr4	935949	936455	FALSE	weakly-positioned	Promoter｜Enhancer	chr4	929737	929737	chr4_935980_936282,chr4_936160_936376	chr4_936096_936496	chr4_935751_936781
CPHS000400190	predicted	chr4	937956	938456	FALSE	weakly-positioned	Enhancer	chr4	931744	931744	chr4_938147_938203	NA	NA
CPHS000400191	observed	chr4	938738	939147	FALSE	weakly-positioned	CTCF	chr4	932526	932526	chr4_939000_939203	NA	chr4_938955_939206,chr4_938670_938955
CPHS000400192	observed	chr4	940324	940773	FALSE	weakly-positioned	Enhancer	chr4	934112	934112	NA	NA	chr4_940331_940568,chr4_939389_940331
CPHS000400193	predicted	chr4	941274	941774	FALSE	weakly-positioned	NA	chr4	935062	935062	NA	NA	NA
CPHS000400194	predicted	chr4	942774	943274	FALSE	weakly-positioned	Enhancer	chr4	936562	936562	NA	NA	chr4_942978_943255
CPHS000400195	predicted	chr4	943524	944024	FALSE	weakly-positioned	Enhancer	chr4	937312	937312	chr4_943560_943760	NA	chr4_943546_944163
CPHS000400196	predicted	chr4	944274	944774	FALSE	weakly-positioned	Enhancer	chr4	938062	938062	chr4_944296_944531	NA	chr4_944282_944809
CPHS000400197	observed	chr4	945070	946537	FALSE	weakly-positioned	TSS｜Enhancer	chr4	938858	938858	chr4_945240_946040,chr4_945425_945660,chr4_945752_946360,chr4_946500_946618,chr4_944884_945118	chr4_945340_945740,chr4_945804_946204	chr4_945976_946576,chr4_944875_945976
CPHS000400198	predicted	chr4	946538	947010	FALSE	weakly-positioned	TSS｜Enhancer	chr4	940326	940326	chr4_946640_946900,chr4_946988_947378,chr4_946500_946618	chr4_946902_947302	chr4_946576_946864,chr4_946864_947478,chr4_945976_946576
CPHS000400199	observed	chr4	947011	947562	FALSE	weakly-positioned	TSS｜Enhancer	chr4	940799	940799	chr4_947080_947470,chr4_947460_948620,chr4_946988_947378	chr4_946902_947302	chr4_947478_948042,chr4_946864_947478
CPHS000400200	observed	chr4	947562	948080	FALSE	weakly-positioned	TSS｜Enhancer	chr4	941350	941350	chr4_947596_947800,chr4_947801_947960,chr4_947460_948620	NA	chr4_948042_948917,chr4_947478_948042
CPHS000400201	observed	chr4	948080	949044	FALSE	weakly-positioned	TSS｜Enhancer	chr4	941868	941868	chr4_948180_948420,chr4_948380_948606,chr4_948620_948887,chr4_948920_949216,chr4_947460_948620	chr4_948307_948707	chr4_948917_949283,chr4_948042_948917
CPHS000400202	observed	chr4	950460	950991	FALSE	weakly-positioned	TSS	chr4	944248	944248	chr4_950914_951098,chr4_950259_950661	NA	chr4_950600_951114,chr4_950116_950600
CPHS000400203	observed	chr4	951166	951740	FALSE	weakly-positioned	TSS｜Enhancer	chr4	944954	944954	chr4_951260_951517,chr4_951615_952038	chr4_951215_951615	chr4_951170_951449,chr4_951451_951853
CPHS000400204	observed	chr4	951740	952104	FALSE	asymmetrically-positioned	TSS	chr4	945528	945528	chr4_952003_952222,chr4_952060_952360,chr4_951615_952038	chr4_951912_952312	chr4_951853_952308,chr4_951451_951853
CPHS000400205	observed	chr4	952423	953195	FALSE	weakly-positioned	TSS	chr4	946211	946211	chr4_952520_952840,chr4_952891_953213,chr4_953179_953384	NA	chr4_952901_953413,chr4_952308_952901
CPHS000400206	predicted	chr4	954196	954696	FALSE	asymmetrically-positioned	TSS｜Enhancer	chr4	947984	947984	chr4_954421_954660	NA	chr4_954372_954662,chr4_954662_954977
CPHS000400207	predicted	chr4	954946	955446	FALSE	weakly-positioned	TES	chr4	948734	948734	chr4_955256_955580	NA	chr4_955182_955758,chr4_954662_954977
CPHS000400208	observed	chr4	955472	956270	FALSE	weakly-positioned	TES	chr4	949260	949260	chr4_955640_956040,chr4_955969_956300,chr4_956240_956473,chr4_955256_955580	NA	chr4_955758_956037,chr4_956037_956473,chr4_955182_955758
CPHS000400209	predicted	chr4	956771	957271	FALSE	asymmetrically-positioned	Promoter|Enhancer	chr4	950559	950559	chr4_956960_957240	NA	chr4_956954_957130,chr4_957175_957743
CPHS000400210	observed	chr4	957386	957873	FALSE	weakly-positioned	TES｜Enhancer	chr4	951174	951174	chr4_957560_957820,chr4_957297_958229	chr4_957365_957765	chr4_957743_958685,chr4_957175_957743
CPHS000400211	observed	chr4	957873	958575	FALSE	weakly-positioned	TES｜Enhancer	chr4	951661	951661	chr4_958140_958420,chr4_958320_958614,chr4_957297_958229	chr4_957967_958367	chr4_957743_958685
CPHS000400212	observed	chr4	958825	960732	FALSE	weakly-positioned	TSS｜Enhancer	chr4	952613	952613	chr4_959060_959360,chr4_959391_959736,chr4_959620_959920,chr4_959880_960020,chr4_960060_960480,chr4_960360_960620,chr4_960640_960939,chr4_958705_958983	chr4_959538_959938,chr4_960142_960542,chr4_960616_961016	chr4_958987_959474,chr4_959474_959906,chr4_959906_960389,chr4_960389_960649,chr4_960649_961270,chr4_958685_958987
CPHS000400213	observed	chr4	960732	961134	FALSE	weakly-positioned	TSS｜Enhancer	chr4	954520	954520	chr4_960993_961300,chr4_960640_960939	chr4_960616_961016	chr4_960649_961270
CPHS000400214	observed	chr4	961134	962451	FALSE	weakly-positioned	CTCF｜TSS｜Enhancer	chr4	954922	954922	chr4_961280_961660,chr4_961598_962500,chr4_961680_961902,chr4_961860_962320,chr4_960993_961300	chr4_961599_961999	chr4_961270_962058,chr4_962058_962317,chr4_962317_962672,chr4_960649_961270
CPHS000400215	observed	chr4	962451	963302	FALSE	weakly-positioned	CTCF｜TSS｜Enhancer	chr4	956239	956239	chr4_962480_962700,chr4_962700_962820,chr4_962846_963023,chr4_963196_963640,chr4_961598_962500	chr4_962719_963119	chr4_962672_963296,chr4_963296_963787,chr4_962317_962672
CPHS000400216	observed	chr4	963302	963897	FALSE	weakly-positioned	CTCF｜TSS｜Enhancer	chr4	957090	957090	chr4_963400_964180,chr4_963420_963620,chr4_963620_963900,chr4_963196_963640	chr4_963355_963755	chr4_963787_964550,chr4_963296_963787
CPHS000400217	predicted	chr4	963898	965148	FALSE	weakly-positioned	TSS｜Enhancer	chr4	957686	957686	chr4_964560_965160,chr4_963400_964180,chr4_963620_963900	NA	chr4_964550_964953,chr4_964953_965544,chr4_963787_964550
CPHS000400218	observed	chr4	965238	965960	FALSE	weakly-positioned	TSS	chr4	959026	959026	chr4_965410_965552,chr4_965560_965634,chr4_965720_965834,chr4_965943_966060	chr4_965297_965697	chr4_965544_966223,chr4_964953_965544
CPHS000400219	predicted	chr4	965961	966711	FALSE	weakly-positioned	TSS	chr4	959749	959749	chr4_966180_966460,chr4_965943_966060	NA	chr4_966223_966663,chr4_966663_967426,chr4_965544_966223
CPHS000400220	observed	chr4	966890	967719	FALSE	weakly-positioned	TSS｜Enhancer	chr4	960678	960678	chr4_967218_967240,chr4_967540_967771,chr4_966803_966960	NA	chr4_967426_968197,chr4_966663_967426
CPHS000400221	observed	chr4	967719	968658	FALSE	weakly-positioned	TSS｜Enhancer	chr4	961507	961507	chr4_967860_968020,chr4_968120_968280,chr4_968271_968440,chr4_968440_968620,chr4_968600_968820,chr4_967540_967771	chr4_967755_968155,chr4_968216_968616	chr4_968197_968649,chr4_968649_969102,chr4_967426_968197
CPHS000400222	predicted	chr4	968659	968759	FALSE	well-positioned	TSS｜Enhancer	chr4	962447	962447	chr4_968600_968820	NA	chr4_968649_969102
CPHS000400223	observed	chr4	968760	969273	FALSE	weakly-positioned	TSS｜Enhancer	chr4	962548	962548	chr4_968943_969395,chr4_969260_969604,chr4_968600_968820	chr4_968830_969230	chr4_969102_969372,chr4_968649_969102
CPHS000400224	observed	chr4	970224	970880	FALSE	weakly-positioned	Promoter｜Enhancer	chr4	964012	964012	chr4_970380_970740	chr4_970317_970717,chr4_970876_971276	chr4_970538_970802,chr4_970802_971207,chr4_969773_970538
CPHS000400225	observed	chr4	970880	971385	FALSE	weakly-positioned	CTCF｜TSS｜Enhancer	chr4	964668	964668	chr4_970947_971010,chr4_970980_971160	chr4_970876_971276	chr4_971207_971465,chr4_970802_971207
CPHS000400226	predicted	chr4	971386	971514	FALSE	well-positioned	CTCF｜TSS｜Enhancer	chr4	965174	965174	chr4_971413_971660	NA	chr4_971465_972018,chr4_971207_971465
CPHS000400227	observed	chr4	971515	973299	TRUE	asymmetrically-positioned	TSS｜Enhancer	chr4	965303	965303	chr4_971639_971843,chr4_971803_972037,chr4_972100_972380,chr4_972693_972878,chr4_972860_973100,chr4_973038_973271,chr4_971413_971660	chr4_971549_971949,chr4_972552_972952,chr4_973040_973440	chr4_972018_972529,chr4_972529_973384,chr4_971465_972018
CPHS000400228	observed	chr4	973299	974691	TRUE	asymmetrically-positioned	TSS｜Enhancer	chr4	967087	967087	chr4_973500_973536,chr4_973559_973742,chr4_973620_973883,chr4_973720_974300,chr4_973940_974200,chr4_974120_974358,chr4_974440_975120	chr4_973462_973862,chr4_973921_974321,chr4_973040_973440	chr4_973384_973684,chr4_973684_974170,chr4_974170_974586,chr4_974586_975145,chr4_972529_973384
CPHS000400229	predicted	chr4	974692	975692	FALSE	weakly-positioned	TSS｜Enhancer	chr4	968480	968480	chr4_975120_975334,chr4_974440_975120	NA	chr4_975145_975371,chr4_974586_975145
CPHS000400230	predicted	chr4	975942	976442	FALSE	weakly-positioned	Enhancer	chr4	969730	969730	NA	NA	NA
CPHS000400231	observed	chr4	976982	977323	FALSE	asymmetrically-positioned	Enhancer	chr4	970770	970770	NA	NA	chr4_977154_977558,chr4_976498_977013
CPHS000400232	observed	chr4	978970	979354	FALSE	weakly-positioned	TES｜Promoter｜Enhancer	chr4	972758	972758	chr4_979108_979281,chr4_979276_979720,chr4_979346_979542	chr4_978982_979382	chr4_978872_979467
CPHS000400233	observed	chr4	979354	980268	FALSE	weakly-positioned	TES｜Promoter｜Enhancer	chr4	973142	973142	chr4_979276_979720,chr4_979346_979542	chr4_979651_980051,chr4_978982_979382	chr4_979467_979959,chr4_979959_980320,chr4_978872_979467
CPHS000400234	observed	chr4	980669	981256	FALSE	asymmetrically-positioned	Enhancer	chr4	974457	974457	chr4_980700_980920,chr4_980720_981220	chr4_980611_981011	chr4_980982_981512,chr4_980455_980982
CPHS000400235	observed	chr4	981621	981920	FALSE	well-positioned	Promoter｜Enhancer	chr4	975409	975409	chr4_981680_981840	chr4_981572_981972	chr4_981512_981963
CPHS000400236	predicted	chr4	981921	982421	FALSE	weakly-positioned	Promoter｜Enhancer	chr4	975709	975709	chr4_982128_982192	chr4_981572_981972	chr4_982122_982862,chr4_981512_981963
CPHS000400237	predicted	chr4	983171	983671	FALSE	asymmetrically-positioned	Enhancer	chr4	976959	976959	chr4_983497_983591	NA	chr4_982865_983263
CPHS000400238	observed	chr4	984443	985546	FALSE	asymmetrically-positioned	CTCF｜TSS｜Enhancer	chr4	978231	978231	chr4_984820_985040,chr4_985040_985100,chr4_985220_985400,chr4_984440_984640	chr4_985107_985507,chr4_984397_984797	chr4_984767_985710,chr4_984261_984643
CPHS000400239	observed	chr4	986510	988531	TRUE	weakly-positioned	TSS｜Enhancer	chr4	980298	980298	chr4_986591_986800,chr4_986899_987083,chr4_987200_987404,chr4_987551_987760,chr4_987740_987840,chr4_987900_987938,chr4_988120_988175,chr4_988171_988380,chr4_988360_988440,chr4_988400_988694	chr4_986782_987182,chr4_987232_987632	chr4_988042_988685,chr4_986419_988042
CPHS000400240	observed	chr4	988861	989276	FALSE	weakly-positioned	TSS｜Enhancer	chr4	982649	982649	chr4_988973_989180,chr4_988820_989021	chr4_988707_989107	chr4_988685_989314
CPHS000400241	predicted	chr4	989277	990277	FALSE	weakly-positioned	TSS｜Enhancer	chr4	983065	983065	chr4_989308_989361,chr4_989386_989740,chr4_989460_990080,chr4_990026_990180,chr4_990240_990491	chr4_989329_989729	chr4_989314_989799,chr4_989799_990540,chr4_988685_989314
CPHS000400242	predicted	chr4	990527	991027	FALSE	weakly-positioned	TSS｜Enhancer	chr4	984315	984315	chr4_990790_991205	NA	chr4_990540_990670,chr4_990672_991341,chr4_989799_990540
CPHS000400243	observed	chr4	991904	993136	FALSE	weakly-positioned	CTCF｜TSS｜Enhancer	chr4	985692	985692	chr4_991966_992060,chr4_992340_992400,chr4_992480_993660,chr4_992649_992865	chr4_992512_992912	chr4_991983_992398,chr4_992398_993158,chr4_991341_991983
CPHS000400244	observed	chr4	993136	993686	FALSE	weakly-positioned	CTCF｜TSS｜Enhancer	chr4	986924	986924	chr4_993416_993596,chr4_993580_993720,chr4_992480_993660	chr4_993295_993695	chr4_993158_993688,chr4_992398_993158
CPHS000400245	observed	chr4	993686	994116	FALSE	weakly-positioned	TSS｜Enhancer	chr4	987474	987474	chr4_993780_994020,chr4_993580_993720	chr4_993734_994134,chr4_993295_993695	chr4_993688_994608,chr4_993158_993688
CPHS000400246	observed	chr4	995399	995963	FALSE	weakly-positioned	CTCF｜TSS｜Enhancer	chr4	989187	989187	chr4_995547_995660,chr4_995744_995891	chr4_995598_995998	chr4_995330_995988
CPHS000400247	observed	chr4	996049	998083	FALSE	weakly-positioned	TSS｜Enhancer	chr4	989837	989837	chr4_996120_996320,chr4_996121_996380,chr4_996420_996760,chr4_996780_997243,chr4_997400_997568,chr4_997720_997960,chr4_997920_998120	chr4_996431_996831,chr4_997289_997689,chr4_997722_998122,chr4_996026_996426	chr4_996508_997001,chr4_997001_997299,chr4_997299_998151,chr4_995988_996508
CPHS000400248	observed	chr4	998083	998758	FALSE	weakly-positioned	TSS｜Enhancer	chr4	991871	991871	chr4_998120_998362,chr4_998295_998490,chr4_998621_998840,chr4_997920_998120	chr4_997722_998122	chr4_998151_999068,chr4_997299_998151
CPHS000400249	predicted	chr4	998759	999170	FALSE	weakly-positioned	TSS｜Enhancer	chr4	992547	992547	chr4_998621_998840	NA	chr4_999070_999825,chr4_998151_999068
CPHS000400250	observed	chr4	999171	999549	FALSE	weakly-positioned	CTCF｜TSS｜Enhancer	chr4	992959	992959	chr4_999348_999514,chr4_999397_999600	NA	chr4_999070_999825
CPHS000400251	predicted	chr4	999550	1000050	FALSE	weakly-positioned	CTCF｜TSS｜Enhancer	chr4	993338	993338	chr4_999566_999723,chr4_999940_1000220,chr4_999397_999600	NA	chr4_999825_1000536,chr4_999070_999825
CPHS000400252	observed	chr4	1000085	1000326	FALSE	well-positioned	TSS｜Enhancer	chr4	993873	993873	chr4_999940_1000220	NA	chr4_999825_1000536
CPHS000400253	observed	chr4	1000980	1001423	FALSE	weakly-positioned	TSS｜Enhancer	chr4	994768	994768	NA	NA	chr4_1001054_1001353,chr4_1001353_1001912,chr4_1000536_1001054
CPHS000400254	observed	chr4	1001577	1002911	FALSE	weakly-positioned	TSS｜Enhancer	chr4	995365	995365	chr4_1001660_1001695,chr4_1001880_1002180,chr4_1001887_1002057,chr4_1002113_1002167,chr4_1002320_1002506,chr4_1002540_1002708,chr4_1002772_1003115	chr4_1001823_1002223,chr4_1002237_1002637,chr4_1002642_1003042	chr4_1001912_1002203,chr4_1002203_1002722,chr4_1002722_1003214,chr4_1001353_1001912
CPHS000400255	observed	chr4	1002911	1003234	FALSE	asymmetrically-positioned	TSS｜Enhancer	chr4	996699	996699	chr4_1003035_1003178,chr4_1002772_1003115	chr4_1003094_1003494,chr4_1002642_1003042	chr4_1003214_1004044,chr4_1002722_1003214
CPHS000400256	observed	chr4	1003234	1004126	FALSE	weakly-positioned	TSS｜Enhancer	chr4	997022	997022	chr4_1003300_1003574,chr4_1003726_1003840	chr4_1003636_1004036,chr4_1003094_1003494	chr4_1004044_1004245,chr4_1003214_1004044
CPHS000400257	observed	chr4	1004126	1005425	FALSE	weakly-positioned	TSS｜Enhancer	chr4	997914	997914	chr4_1004960_1005159	chr4_1004415_1004815,chr4_1004879_1005279	chr4_1004245_1004510,chr4_1004510_1004884,chr4_1004884_1005593,chr4_1004044_1004245
CPHS000400258	observed	chr4	1005640	1005908	FALSE	well-positioned	Enhancer	chr4	999428	999428	NA	NA	chr4_1005593_1006121
CPHS000400259	predicted	chr4	1005909	1006409	FALSE	weakly-positioned	NA	chr4	999697	999697	chr4_1006364_1006545	NA	chr4_1006327_1006787,chr4_1005593_1006121
CPHS000400260	predicted	chr4	1006659	1007659	FALSE	weakly-positioned	Promoter|Enhancer	chr4	1000447	1000447	NA	NA	chr4_1006787_1007352,chr4_1007571_1008026,chr4_1006327_1006787
CPHS000400261	observed	chr4	1008910	1009484	FALSE	weakly-positioned	CTCF｜TSS｜Enhancer	chr4	1002698	1002698	chr4_1008968_1009180,chr4_1009160_1009434,chr4_1009305_1009637	chr4_1009024_1009424	chr4_1008386_1009614
CPHS000400262	observed	chr4	1009484	1010506	TRUE	weakly-positioned	CTCF｜TSS｜Enhancer	chr4	1003272	1003272	chr4_1009665_1010040,chr4_1009940_1010240,chr4_1010180_1010420,chr4_1010380_1010700,chr4_1009305_1009637	chr4_1009640_1010040,chr4_1010078_1010478	chr4_1009614_1009818,chr4_1009818_1010433,chr4_1010433_1011007,chr4_1008386_1009614
CPHS000400263	observed	chr4	1010506	1010896	TRUE	well-positioned	CTCF｜TSS｜Enhancer	chr4	1004294	1004294	chr4_1010598_1010860,chr4_1010380_1010700	chr4_1010523_1010923	chr4_1010433_1011007
CPHS000400264	observed	chr4	1010896	1011925	TRUE	weakly-positioned	TSS｜Enhancer	chr4	1004684	1004684	chr4_1010920_1011060,chr4_1011040_1011240,chr4_1011260_1011440,chr4_1011419_1011620,chr4_1011880_1012300	chr4_1011275_1011675,chr4_1010523_1010923	chr4_1011007_1011361,chr4_1011361_1011982,chr4_1010433_1011007
CPHS000400265	observed	chr4	1011925	1012767	FALSE	asymmetrically-positioned	TSS｜Enhancer	chr4	1005713	1005713	chr4_1012160_1012381,chr4_1012196_1012640,chr4_1012469_1012680,chr4_1011880_1012300	chr4_1012110_1012510	chr4_1011982_1012937,chr4_1011361_1011982
CPHS000400266	observed	chr4	1013065	1013358	FALSE	well-positioned	TSS｜Enhancer	chr4	1006853	1006853	chr4_1013100_1013371,chr4_1013240_1013617	chr4_1013319_1013719	chr4_1012937_1013638
CPHS000400267	predicted	chr4	1013359	1013520	FALSE	well-positioned	TSS｜Enhancer	chr4	1007147	1007147	chr4_1013100_1013371,chr4_1013240_1013617	chr4_1013319_1013719	chr4_1012937_1013638
CPHS000400268	observed	chr4	1013521	1014077	FALSE	weakly-positioned	TSS｜Enhancer	chr4	1007309	1007309	chr4_1013860_1013940,chr4_1013977_1014102,chr4_1013240_1013617	chr4_1013319_1013719	chr4_1013638_1014240,chr4_1012937_1013638
CPHS000400269	observed	chr4	1014372	1015524	FALSE	weakly-positioned	CTCF｜TSS｜Enhancer	chr4	1008160	1008160	chr4_1014812_1015050,chr4_1015190_1015247,chr4_1015280_1015431,chr4_1014120_1014460,chr4_1014360_1014528	chr4_1014790_1015190	chr4_1014626_1015124,chr4_1015124_1015618,chr4_1014240_1014626
CPHS000400270	predicted	chr4	1015525	1016275	FALSE	weakly-positioned	CTCF｜Promoter｜Enhancer	chr4	1009313	1009313	chr4_1015549_1015740	NA	chr4_1015618_1015973,chr4_1015973_1016323,chr4_1015124_1015618
CPHS000400271	predicted	chr4	1016525	1017025	FALSE	weakly-positioned	Promoter｜Enhancer	chr4	1010313	1010313	chr4_1016633_1016743	NA	chr4_1017010_1017350,chr4_1016323_1017008
CPHS000400272	observed	chr4	1017355	1017938	FALSE	weakly-positioned	Promoter｜Enhancer	chr4	1011143	1011143	NA	NA	chr4_1017797_1018105,chr4_1017350_1017797
CPHS000400273	predicted	chr4	1017939	1018058	FALSE	well-positioned	Promoter｜Enhancer	chr4	1011727	1011727	NA	NA	chr4_1017797_1018105
CPHS000400274	observed	chr4	1018059	1019169	FALSE	weakly-positioned	Promoter｜Enhancer	chr4	1011847	1011847	chr4_1018241_1018430,chr4_1018689_1018820,chr4_1018876_1018958	chr4_1018134_1018534	chr4_1018105_1018423,chr4_1018423_1018917,chr4_1018917_1019144,chr4_1019144_1019744,chr4_1017797_1018105
CPHS000400275	predicted	chr4	1019170	1019274	FALSE	well-positioned	Promoter｜Enhancer	chr4	1012958	1012958	NA	chr4_1019229_1019629	chr4_1019144_1019744
CPHS000400276	observed	chr4	1019275	1020691	FALSE	weakly-positioned	Promoter｜Enhancer	chr4	1013063	1013063	chr4_1019380_1019600,chr4_1019847_1020038,chr4_1020060_1020280,chr4_1020533_1020680	chr4_1019639_1020039,chr4_1019229_1019629	chr4_1019744_1020148,chr4_1020148_1020728,chr4_1019144_1019744
CPHS000400277	predicted	chr4	1020692	1021114	FALSE	weakly-positioned	NA	chr4	1014480	1014480	NA	NA	chr4_1020148_1020728
CPHS000400278	observed	chr4	1021115	1022181	FALSE	weakly-positioned	Promoter｜Enhancer	chr4	1014903	1014903	chr4_1021480_1021740,chr4_1021800_1022000	chr4_1021696_1022096	chr4_1021162_1021597,chr4_1021597_1022117,chr4_1022117_1022581
CPHS000400279	observed	chr4	1022181	1023069	FALSE	weakly-positioned	Promoter｜Enhancer	chr4	1015969	1015969	chr4_1022460_1022580,chr4_1022720_1022947	chr4_1022245_1022645,chr4_1022674_1023074	chr4_1022581_1023065,chr4_1023065_1023671,chr4_1022117_1022581
CPHS000400280	predicted	chr4	1023320	1023820	FALSE	weakly-positioned	Enhancer	chr4	1017108	1017108	chr4_1023140_1023440	chr4_1023130_1023530	chr4_1023671_1024138,chr4_1023065_1023671
CPHS000400281	observed	chr4	1024584	1024847	FALSE	well-positioned	Promoter	chr4	1018372	1018372	NA	NA	chr4_1024809_1025218,chr4_1024138_1024809
CPHS000400282	predicted	chr4	1024848	1025598	FALSE	weakly-positioned	TES｜Promoter｜Enhancer	chr4	1018636	1018636	chr4_1025200_1025440	chr4_1025142_1025542	chr4_1025218_1025879,chr4_1024809_1025218
CPHS000400283	observed	chr4	1025848	1026789	FALSE	weakly-positioned	TES｜Promoter｜Enhancer	chr4	1019636	1019636	chr4_1026300_1026482	chr4_1026174_1026574,chr4_1025685_1026085	chr4_1025879_1026772,chr4_1026772_1027651,chr4_1025218_1025879
CPHS000400284	observed	chr4	1026929	1027581	FALSE	weakly-positioned	Promoter｜Enhancer	chr4	1020717	1020717	NA	chr4_1027015_1027415	chr4_1026772_1027651
CPHS000400285	observed	chr4	1027646	1029005	FALSE	weakly-positioned	Promoter｜Enhancer	chr4	1021434	1021434	chr4_1027720_1027820,chr4_1027860_1028060,chr4_1028169_1028237	chr4_1027834_1028234,chr4_1028581_1028981	chr4_1027651_1028416,chr4_1028416_1029128,chr4_1026772_1027651
CPHS000400286	observed	chr4	1029005	1029968	FALSE	weakly-positioned	Promoter｜Enhancer	chr4	1022793	1022793	chr4_1029151_1029460,chr4_1029540_1029820	chr4_1029085_1029485,chr4_1029499_1029899	chr4_1029128_1029513,chr4_1029513_1029960,chr4_1029960_1030484,chr4_1028416_1029128
CPHS000400287	observed	chr4	1029968	1030590	FALSE	weakly-positioned	Promoter｜Enhancer	chr4	1023756	1023756	chr4_1030015_1030115,chr4_1030226_1030400	chr4_1030123_1030523,chr4_1030562_1030962	chr4_1030484_1031292,chr4_1029960_1030484
CPHS000400288	observed	chr4	1030590	1031161	FALSE	weakly-positioned	Promoter｜Enhancer	chr4	1024378	1024378	chr4_1030660_1030828	chr4_1030562_1030962	chr4_1030484_1031292
CPHS000400289	predicted	chr4	1031412	1031912	FALSE	weakly-positioned	Promoter｜Enhancer	chr4	1025200	1025200	NA	NA	chr4_1031859_1032303,chr4_1031292_1031859
CPHS000400290	observed	chr4	1031999	1032925	FALSE	weakly-positioned	CTCF｜Promoter｜Enhancer	chr4	1025787	1025787	chr4_1032570_1032740	chr4_1032450_1032850	chr4_1032303_1032976,chr4_1031859_1032303
CPHS000400291	observed	chr4	1033558	1034646	FALSE	weakly-positioned	Promoter｜Enhancer	chr4	1027346	1027346	chr4_1033999_1034190,chr4_1034220_1034448,chr4_1034394_1034501	chr4_1033958_1034358	chr4_1034323_1034902,chr4_1033329_1034323
CPHS000400292	observed	chr4	1035026	1036046	FALSE	weakly-positioned	Promoter｜Enhancer	chr4	1028814	1028814	chr4_1035080_1035279,chr4_1035580_1035789	chr4_1035474_1035874,chr4_1036018_1036418	chr4_1034980_1036073
CPHS000400293	observed	chr4	1036046	1036518	FALSE	weakly-positioned	Promoter｜Enhancer	chr4	1029834	1029834	chr4_1036198_1036440,chr4_1036220_1036354	chr4_1036018_1036418	chr4_1036073_1036513,chr4_1036513_1036749,chr4_1034980_1036073
CPHS000400294	predicted	chr4	1036519	1036756	FALSE	well-positioned	Enhancer	chr4	1030307	1030307	NA	NA	chr4_1036749_1037098,chr4_1036513_1036749
CPHS000400295	observed	chr4	1036757	1037067	FALSE	asymmetrically-positioned	Enhancer	chr4	1030545	1030545	chr4_1036820_1037000	NA	chr4_1036749_1037098
CPHS000400296	observed	chr4	1037378	1037711	FALSE	weakly-positioned	Enhancer	chr4	1031166	1031166	chr4_1037520_1037740,chr4_1037281_1037640	chr4_1037327_1037727	chr4_1037420_1037782,chr4_1037098_1037420
CPHS000400297	predicted	chr4	1037712	1038712	FALSE	weakly-positioned	Enhancer	chr4	1031500	1031500	chr4_1038400_1038565,chr4_1037520_1037740	chr4_1038025_1038425,chr4_1037327_1037727	chr4_1037782_1038186,chr4_1038186_1038796,chr4_1037420_1037782
CPHS000400298	observed	chr4	1038916	1039337	FALSE	weakly-positioned	Promoter｜Enhancer	chr4	1032704	1032704	chr4_1039000_1039151	chr4_1038943_1039343	chr4_1039233_1040003,chr4_1038796_1039233
CPHS000400299	observed	chr4	1039416	1039978	FALSE	weakly-positioned	Promoter｜Enhancer	chr4	1033204	1033204	chr4_1039636_1039806,chr4_1039861_1040040	chr4_1039484_1039884	chr4_1039233_1040003
CPHS000400300	observed	chr4	1039978	1040417	FALSE	weakly-positioned	Promoter｜Enhancer	chr4	1033766	1033766	chr4_1039994_1040061,chr4_1040140_1040305,chr4_1039861_1040040	chr4_1040005_1040405	chr4_1040003_1040325,chr4_1040325_1040652,chr4_1039233_1040003
CPHS000400301	observed	chr4	1041119	1041625	FALSE	weakly-positioned	CTCF｜Promoter｜Enhancer	chr4	1034907	1034907	chr4_1041407_1041640,chr4_1041594_1041920	chr4_1041574_1041974	chr4_1041293_1041992,chr4_1040989_1041293
CPHS000400302	observed	chr4	1041625	1042094	FALSE	weakly-positioned	CTCF｜Promoter｜Enhancer	chr4	1035413	1035413	chr4_1041407_1041640,chr4_1041594_1041920	chr4_1041574_1041974	chr4_1041992_1042333,chr4_1041293_1041992
CPHS000400303	observed	chr4	1042601	1044470	FALSE	weakly-positioned	Promoter｜Enhancer	chr4	1036389	1036389	chr4_1043363_1043477,chr4_1043542_1043800,chr4_1043680_1043914,chr4_1044020_1044469,chr4_1044260_1044440,chr4_1044433_1044860,chr4_1042400_1043220	chr4_1043601_1044001	chr4_1043043_1043529,chr4_1043529_1044411,chr4_1044411_1044823,chr4_1042333_1043041
CPHS000400304	observed	chr4	1044513	1044722	FALSE	well-positioned	Promoter｜Enhancer	chr4	1038301	1038301	chr4_1044433_1044860	NA	chr4_1044411_1044823
CPHS000400305	observed	chr4	1045258	1045865	FALSE	weakly-positioned	Promoter｜Enhancer	chr4	1039046	1039046	chr4_1045420_1045700,chr4_1045620_1045928,chr4_1045080_1045539	chr4_1045246_1045646	chr4_1045651_1046104,chr4_1045174_1045651
CPHS000400306	observed	chr4	1045865	1046319	FALSE	weakly-positioned	Promoter｜Enhancer	chr4	1039653	1039653	chr4_1046020_1046225,chr4_1046102_1046440,chr4_1045620_1045928	chr4_1045871_1046271	chr4_1046104_1046318,chr4_1045651_1046104
CPHS000400307	observed	chr4	1046319	1047164	FALSE	weakly-positioned	Promoter｜Enhancer	chr4	1040107	1040107	chr4_1046605_1046801,chr4_1046800_1047019,chr4_1046900_1047200,chr4_1047120_1047420,chr4_1046102_1046440	chr4_1046525_1046925,chr4_1047031_1047431	chr4_1046339_1046759,chr4_1046759_1047043,chr4_1047043_1047435
CPHS000400308	observed	chr4	1047164	1048248	FALSE	weakly-positioned	Promoter｜Enhancer	chr4	1040952	1040952	chr4_1047431_1047509,chr4_1047482_1047639,chr4_1047620_1047843,chr4_1047903_1048120,chr4_1048097_1048450,chr4_1046900_1047200,chr4_1047120_1047420	chr4_1047567_1047967,chr4_1047031_1047431	chr4_1047435_1047892,chr4_1047892_1048105,chr4_1048105_1048665,chr4_1047043_1047435
CPHS000400309	observed	chr4	1048248	1050119	FALSE	weakly-positioned	CTCF｜Promoter｜Enhancer	chr4	1042036	1042036	chr4_1048280_1048700,chr4_1048820_1049020,chr4_1049060_1049460,chr4_1049460_1049912,chr4_1049634_1049823,chr4_1050080_1050157,chr4_1048097_1048450	chr4_1048714_1049114,chr4_1049675_1050075	chr4_1048665_1049258,chr4_1049258_1050042,chr4_1048105_1048665
CPHS000400310	observed	chr4	1050648	1051169	FALSE	weakly-positioned	CTCF｜Promoter｜Enhancer	chr4	1044436	1044436	chr4_1050681_1050740,chr4_1050720_1050800,chr4_1050815_1050885,chr4_1050914_1051120,chr4_1051043_1051220,chr4_1051145_1051420,chr4_1050620_1050840	chr4_1050803_1051203	chr4_1050491_1051353
CPHS000400311	predicted	chr4	1051170	1051920	FALSE	weakly-positioned	CTCF｜Promoter｜Enhancer	chr4	1044958	1044958	chr4_1051540_1051840,chr4_1051804_1051955,chr4_1051043_1051220,chr4_1051145_1051420	chr4_1050803_1051203	chr4_1051353_1051799,chr4_1051862_1052091,chr4_1050491_1051353
CPHS000400312	observed	chr4	1052191	1052695	FALSE	weakly-positioned	Promoter｜Enhancer	chr4	1045979	1045979	chr4_1052260_1052680,chr4_1052180_1052340	chr4_1052473_1052873	chr4_1052091_1052753
CPHS000400313	predicted	chr4	1052696	1052967	FALSE	well-positioned	Promoter｜Enhancer	chr4	1046484	1046484	chr4_1052760_1053020	chr4_1052473_1052873	chr4_1052753_1052965,chr4_1052965_1053689,chr4_1052091_1052753
CPHS000400314	observed	chr4	1052968	1053704	FALSE	weakly-positioned	Promoter｜Enhancer	chr4	1046756	1046756	chr4_1053100_1053360,chr4_1053260_1053509,chr4_1053372_1053640,chr4_1052760_1053020	chr4_1053327_1053727	chr4_1052965_1053689
CPHS000400315	predicted	chr4	1053955	1055205	FALSE	weakly-positioned	Promoter｜Enhancer	chr4	1047743	1047743	chr4_1053995_1054147,chr4_1054817_1055080,chr4_1055062_1055188	chr4_1054949_1055349,chr4_1053885_1054285	chr4_1054794_1055248,chr4_1053857_1054188
CPHS000400316	observed	chr4	1055352	1056436	FALSE	weakly-positioned	TSS｜Enhancer	chr4	1049140	1049140	chr4_1055480_1055700,chr4_1055815_1056005,chr4_1055940_1056200,chr4_1056276_1056478	chr4_1055403_1055803,chr4_1055862_1056262	chr4_1055338_1056563
CPHS000400317	observed	chr4	1057064	1057873	FALSE	weakly-positioned	TSS｜Enhancer	chr4	1050852	1050852	chr4_1057500_1057725,chr4_1057020_1057610	chr4_1057346_1057746	chr4_1057334_1057880,chr4_1056947_1057334
CPHS000400318	observed	chr4	1058242	1059673	FALSE	weakly-positioned	TSS｜Enhancer	chr4	1052030	1052030	chr4_1058340_1058580,chr4_1058540_1058760,chr4_1058784_1059054,chr4_1058960_1059380,chr4_1059240_1059580,chr4_1059537_1059680,chr4_1058194_1058380	chr4_1058286_1058686,chr4_1058705_1059105,chr4_1059241_1059641	chr4_1058803_1059383,chr4_1059383_1059888,chr4_1058087_1058803
CPHS000400319	observed	chr4	1060708	1060962	FALSE	well-positioned	Promoter｜Enhancer	chr4	1054496	1054496	chr4_1060697_1060980	NA	chr4_1060659_1060996
CPHS000400320	predicted	chr4	1060963	1061124	FALSE	well-positioned	Enhancer	chr4	1054751	1054751	chr4_1060995_1061500,chr4_1060697_1060980	NA	chr4_1061101_1061379,chr4_1060659_1060996
CPHS000400321	observed	chr4	1061125	1061809	FALSE	weakly-positioned	Promoter｜Enhancer	chr4	1054913	1054913	chr4_1061429_1061740,chr4_1060995_1061500	chr4_1061379_1061779,chr4_1061793_1062193	chr4_1061379_1061755,chr4_1061779_1062161,chr4_1061101_1061379
CPHS000400322	observed	chr4	1061809	1062216	FALSE	asymmetrically-positioned	Promoter｜Enhancer	chr4	1055597	1055597	chr4_1061856_1062040	chr4_1061793_1062193	chr4_1062161_1062419,chr4_1061779_1062161
CPHS000400323	observed	chr4	1062308	1062873	FALSE	weakly-positioned	Enhancer	chr4	1056096	1056096	chr4_1062480_1062660	chr4_1062430_1062830	chr4_1062419_1062912,chr4_1062161_1062419
CPHS000400324	observed	chr4	1064225	1065102	FALSE	weakly-positioned	NA	chr4	1058013	1058013	chr4_1064240_1064428,chr4_1064560_1064680,chr4_1064660_1064693,chr4_1064740_1065071	NA	chr4_1064510_1064731,chr4_1064731_1065031,chr4_1064056_1064510
CPHS000400325	observed	chr4	1065424	1066259	FALSE	weakly-positioned	NA	chr4	1059212	1059212	chr4_1065620_1065720,chr4_1065840_1066000	chr4_1065728_1066128	chr4_1065690_1066126
CPHS000400326	observed	chr4	1069419	1070017	FALSE	weakly-positioned	Enhancer	chr4	1063207	1063207	chr4_1069513_1069724,chr4_1069820_1069980,chr4_1069931_1070080,chr4_1069300_1069480	NA	chr4_1069788_1070054,chr4_1069334_1069788
CPHS000400327	predicted	chr4	1070018	1070768	FALSE	weakly-positioned	Enhancer	chr4	1063806	1063806	chr4_1070680_1070860,chr4_1069931_1070080	NA	chr4_1069788_1070054
CPHS000400328	predicted	chr4	1071518	1072018	FALSE	weakly-positioned	TSS	chr4	1065306	1065306	chr4_1071704_1071835	NA	chr4_1071371_1072022
CPHS000400329	observed	chr4	1072116	1072565	FALSE	weakly-positioned	CTCF｜TSS｜Enhancer	chr4	1065904	1065904	chr4_1072200_1072420	NA	chr4_1072560_1073357,chr4_1072053_1072560
CPHS000400330	observed	chr4	1072614	1073575	TRUE	weakly-positioned	CTCF｜TSS｜Enhancer	chr4	1066402	1066402	chr4_1072940_1073121,chr4_1073221_1073324	chr4_1072832_1073232	chr4_1073357_1073451,chr4_1073451_1073594,chr4_1072560_1073357
CPHS000400331	observed	chr4	1073998	1074440	FALSE	weakly-positioned	TSS｜Enhancer	chr4	1067786	1067786	chr4_1074120_1074320,chr4_1074340_1074480,chr4_1073860_1074040	chr4_1074386_1074786	chr4_1073998_1074793
CPHS000400332	observed	chr4	1074440	1074934	FALSE	weakly-positioned	TSS｜Enhancer	chr4	1068228	1068228	chr4_1074580_1074643,chr4_1074680_1074920,chr4_1074340_1074480	chr4_1074386_1074786	chr4_1074793_1075268,chr4_1073998_1074793
CPHS000400333	observed	chr4	1074982	1075614	FALSE	weakly-positioned	TSS｜Enhancer	chr4	1068770	1068770	chr4_1075020_1075360,chr4_1075280_1075514	chr4_1075031_1075431	chr4_1075268_1075571,chr4_1074793_1075268
CPHS000400334	observed	chr4	1075614	1076902	FALSE	weakly-positioned	TSS｜Enhancer	chr4	1069402	1069402	chr4_1075930_1076140,chr4_1076113_1076186,chr4_1076200_1076780,chr4_1076789_1076867,chr4_1076901_1077020	chr4_1075771_1076171	chr4_1075770_1076200,chr4_1076200_1076756
CPHS000400335	predicted	chr4	1077903	1078653	FALSE	weakly-positioned	Enhancer	chr4	1071691	1071691	chr4_1078138_1078300,chr4_1078300_1078500,chr4_1077640_1078040	NA	chr4_1078133_1078814,chr4_1077572_1078133
CPHS000400336	observed	chr4	1078852	1079284	FALSE	weakly-positioned	Enhancer	chr4	1072640	1072640	NA	NA	chr4_1079199_1079682,chr4_1078814_1079199
CPHS000400337	predicted	chr4	1079535	1080285	FALSE	weakly-positioned	TSS｜Enhancer	chr4	1073323	1073323	chr4_1079797_1080280	NA	chr4_1079759_1080338,chr4_1079199_1079682
CPHS000400338	observed	chr4	1080670	1082128	FALSE	weakly-positioned	CTCF｜TSS｜Enhancer	chr4	1074458	1074458	chr4_1081080_1081255,chr4_1081143_1081400,chr4_1081400_1081600,chr4_1081600_1081660,chr4_1081680_1081900,chr4_1080400_1081220	chr4_1081258_1081658,chr4_1081674_1082074	chr4_1080822_1081279,chr4_1081279_1081673,chr4_1081673_1082108,chr4_1082108_1082888,chr4_1080412_1080822
CPHS000400339	observed	chr4	1082128	1083198	FALSE	weakly-positioned	CTCF｜TSS｜Enhancer	chr4	1075916	1075916	chr4_1082405_1082634,chr4_1082636_1082840,chr4_1082863_1082960	chr4_1082332_1082732	chr4_1082888_1083244,chr4_1082108_1082888
CPHS000400340	predicted	chr4	1084199	1084699	FALSE	weakly-positioned	Enhancer	chr4	1077987	1077987	chr4_1084359_1084618,chr4_1084380_1084460	NA	NA
CPHS000400341	observed	chr4	1084723	1085372	FALSE	weakly-positioned	Promoter｜Enhancer	chr4	1078511	1078511	chr4_1084780_1084940,chr4_1084940_1085160,chr4_1085120_1085320	chr4_1085004_1085404	chr4_1084773_1085339,chr4_1085352_1085980
CPHS000400342	predicted	chr4	1085373	1086123	FALSE	asymmetrically-positioned	TES｜Promoter｜Enhancer	chr4	1079161	1079161	chr4_1085510_1085632,chr4_1086104_1086365	chr4_1085004_1085404	chr4_1085980_1086617,chr4_1085352_1085980
CPHS000400343	observed	chr4	1086205	1086409	FALSE	well-positioned	Promoter｜Enhancer	chr4	1079993	1079993	chr4_1086390_1086604,chr4_1086104_1086365	NA	chr4_1085980_1086617
CPHS000400344	observed	chr4	1086522	1087985	FALSE	weakly-positioned	Enhancer	chr4	1080310	1080310	chr4_1086789_1087000,chr4_1087021_1087173,chr4_1087420_1087740,chr4_1086390_1086604	chr4_1087259_1087659	chr4_1086617_1086938,chr4_1087455_1087706,chr4_1085980_1086617
CPHS000400345	observed	chr4	1088491	1089054	FALSE	weakly-positioned	Promoter｜Enhancer	chr4	1082279	1082279	chr4_1088592_1088822,chr4_1089040_1089240,chr4_1088360_1088515	chr4_1088127_1088527	chr4_1088635_1088821,chr4_1088821_1089117
CPHS000400346	observed	chr4	1090003	1090244	FALSE	well-positioned	Promoter	chr4	1083791	1083791	chr4_1090041_1090360	NA	chr4_1089930_1090303
CPHS000400347	predicted	chr4	1090245	1090383	FALSE	well-positioned	Promoter	chr4	1084033	1084033	chr4_1090340_1090620,chr4_1090041_1090360	NA	chr4_1090303_1090853,chr4_1089930_1090303
CPHS000400348	observed	chr4	1090384	1091431	FALSE	weakly-positioned	TES｜Enhancer	chr4	1084172	1084172	chr4_1090892_1091012,chr4_1090940_1091274,chr4_1090340_1090620	chr4_1090855_1091255	chr4_1090905_1091343,chr4_1091357_1091817,chr4_1090303_1090853
CPHS000400349	observed	chr4	1091431	1093318	FALSE	weakly-positioned	TES｜Enhancer	chr4	1085219	1085219	chr4_1091500_1091860,chr4_1091780_1091921,chr4_1092160_1092560,chr4_1092387_1092554,chr4_1092740_1093176	chr4_1092016_1092416,chr4_1092490_1092890,chr4_1092960_1093360	chr4_1091817_1092082,chr4_1092082_1092636,chr4_1092636_1093260,chr4_1091357_1091817
CPHS000400350	observed	chr4	1093505	1094773	FALSE	weakly-positioned	Enhancer	chr4	1087293	1087293	chr4_1094060_1094480,chr4_1094292_1094720,chr4_1093460_1093930	chr4_1094176_1094576	chr4_1093927_1094039,chr4_1094041_1094462,chr4_1094462_1094781,chr4_1093411_1093927
CPHS000400351	observed	chr4	1095263	1096162	FALSE	weakly-positioned	NA	chr4	1089051	1089051	NA	NA	NA
CPHS000400352	observed	chr4	1096162	1096581	FALSE	weakly-positioned	NA	chr4	1089950	1089950	NA	NA	NA
CPHS000400353	observed	chr4	1098334	1098790	FALSE	weakly-positioned	TSS｜Enhancer	chr4	1092122	1092122	chr4_1098365_1098473,chr4_1098580_1098837	NA	chr4_1098311_1098795
CPHS000400354	observed	chr4	1099372	1100710	FALSE	weakly-positioned	TSS｜Enhancer	chr4	1093160	1093160	chr4_1099434_1099539,chr4_1099772_1100180,chr4_1100060_1100259,chr4_1100160_1100380	chr4_1099590_1099990,chr4_1100050_1100450	chr4_1099500_1099988,chr4_1099988_1100606,chr4_1099303_1099500
CPHS000400355	observed	chr4	1104300	1106245	FALSE	weakly-positioned	Enhancer	chr4	1098088	1098088	chr4_1104740_1105460,chr4_1105140_1105420,chr4_1105320_1105803,chr4_1105720_1105920,chr4_1106013_1106172,chr4_1104253_1104474	chr4_1105050_1105450,chr4_1105563_1105963,chr4_1104234_1104634	chr4_1104614_1105046,chr4_1105046_1105539,chr4_1105547_1106330,chr4_1104195_1104614
CPHS000400356	predicted	chr4	1108496	1108996	FALSE	weakly-positioned	Enhancer	chr4	1102284	1102284	chr4_1108466_1108560	NA	chr4_1108362_1108708
CPHS000400357	observed	chr4	1109353	1110600	FALSE	weakly-positioned	Enhancer	chr4	1103141	1103141	chr4_1109463_1109700,chr4_1109720_1109945,chr4_1109966_1110160,chr4_1110160_1110289,chr4_1110220_1110440,chr4_1110420_1110660	chr4_1109876_1110276	chr4_1109874_1110686,chr4_1109305_1109874
CPHS000400358	observed	chr4	1110600	1111152	FALSE	weakly-positioned	Enhancer	chr4	1104388	1104388	chr4_1110718_1111000,chr4_1110420_1110660	NA	chr4_1110686_1111216,chr4_1109874_1110686
CPHS000400359	observed	chr4	1111264	1111996	FALSE	weakly-positioned	TSS｜Enhancer	chr4	1105052	1105052	chr4_1111360_1111569	chr4_1111422_1111822	chr4_1111662_1112011,chr4_1111229_1111662
CPHS000400360	observed	chr4	1111996	1112756	FALSE	weakly-positioned	TSS｜Enhancer	chr4	1105784	1105784	chr4_1112280_1112460	chr4_1112167_1112567	chr4_1112019_1112837,chr4_1111662_1112011
CPHS000400361	observed	chr4	1112842	1114498	FALSE	weakly-positioned	TSS｜Enhancer	chr4	1106630	1106630	chr4_1113299_1113450,chr4_1113426_1114002,chr4_1113500_1113704,chr4_1114194_1114395,chr4_1114300_1114490	chr4_1113474_1113874,chr4_1113959_1114359	chr4_1113182_1114057,chr4_1114057_1114622,chr4_1112837_1113182
CPHS000400362	observed	chr4	1115592	1116667	FALSE	weakly-positioned	TSS｜Enhancer	chr4	1109380	1109380	chr4_1115657_1115840,chr4_1116022_1116167,chr4_1116140_1116300,chr4_1116400_1116700	chr4_1115597_1115997,chr4_1116256_1116656	chr4_1115989_1116272,chr4_1116293_1116810,chr4_1115298_1115989
CPHS000400363	observed	chr4	1116667	1117252	FALSE	weakly-positioned	CTCF｜Enhancer	chr4	1110455	1110455	chr4_1116933_1117106,chr4_1116400_1116700	chr4_1116828_1117228	chr4_1116810_1117371,chr4_1116293_1116810
CPHS000400364	predicted	chr4	1118503	1119003	FALSE	weakly-positioned	NA	chr4	1112291	1112291	NA	NA	NA
CPHS000400365	observed	chr4	1122186	1122920	FALSE	weakly-positioned	TSS	chr4	1115974	1115974	chr4_1122602_1122820,chr4_1122113_1122230	chr4_1122497_1122897	chr4_1122222_1122494,chr4_1122494_1123147,chr4_1121868_1122222
CPHS000400366	observed	chr4	1124290	1125360	FALSE	weakly-positioned	TSS	chr4	1118078	1118078	chr4_1124923_1125117	NA	chr4_1124810_1125418
CPHS000400367	observed	chr4	1126584	1126860	FALSE	well-positioned	CTCF	chr4	1120372	1120372	chr4_1126620_1126810	chr4_1126534_1126934	chr4_1126467_1126883
CPHS000400368	observed	chr4	1129782	1131634	TRUE	weakly-positioned	CTCF｜TSS｜Enhancer	chr4	1123570	1123570	chr4_1129787_1129977,chr4_1130040_1130180,chr4_1130274_1130400,chr4_1130503_1130573,chr4_1130660_1130860,chr4_1130980_1131020,chr4_1131153_1131278	chr4_1130141_1130541,chr4_1130555_1130955	chr4_1129894_1130197,chr4_1130232_1130491,chr4_1130491_1131076,chr4_1131076_1131732
CPHS000400369	observed	chr4	1131905	1132148	FALSE	well-positioned	TSS｜Enhancer	chr4	1125693	1125693	chr4_1132066_1132160	NA	chr4_1131870_1132160
CPHS000400370	observed	chr4	1133062	1133426	FALSE	asymmetrically-positioned	TSS｜Enhancer	chr4	1126850	1126850	chr4_1133140_1133322	NA	chr4_1132975_1133554
CPHS000400371	observed	chr4	1133695	1134183	FALSE	weakly-positioned	TSS｜Enhancer	chr4	1127483	1127483	chr4_1133740_1133800	chr4_1133797_1134197	chr4_1133634_1134070
CPHS000400372	observed	chr4	1135622	1135870	FALSE	well-positioned	Promoter｜Enhancer	chr4	1129410	1129410	chr4_1135806_1135940	chr4_1135546_1135946	chr4_1135592_1135920
CPHS000400373	observed	chr4	1135964	1136579	FALSE	weakly-positioned	CTCF｜Promoter｜Enhancer	chr4	1129752	1129752	chr4_1136142_1136360	chr4_1136047_1136447	chr4_1135920_1136628
CPHS000400374	observed	chr4	1137385	1137917	FALSE	asymmetrically-positioned	Promoter｜Enhancer	chr4	1131173	1131173	chr4_1137500_1137700,chr4_1137787_1137837,chr4_1137847_1138077,chr4_1137320_1137391	chr4_1137426_1137826,chr4_1137869_1138269	chr4_1137775_1138358,chr4_1137271_1137775
CPHS000400375	observed	chr4	1137917	1138235	FALSE	well-positioned	Promoter｜Enhancer	chr4	1131705	1131705	chr4_1137960_1138140,chr4_1137847_1138077	chr4_1137869_1138269	chr4_1137775_1138358
CPHS000400376	observed	chr4	1139614	1140195	FALSE	asymmetrically-positioned	Enhancer	chr4	1133402	1133402	chr4_1140001_1140191	chr4_1139959_1140359	chr4_1139818_1140403
CPHS000400377	predicted	chr4	1143196	1143946	FALSE	weakly-positioned	NA	chr4	1136984	1136984	chr4_1143267_1143508,chr4_1143480_1143580,chr4_1143680_1143851	chr4_1143217_1143617	chr4_1143305_1143667,chr4_1143682_1143958
CPHS000400378	observed	chr4	1144671	1146778	FALSE	weakly-positioned	NA	chr4	1138459	1138459	chr4_1146608_1146680	NA	NA
CPHS000400379	predicted	chr4	1148029	1148529	FALSE	weakly-positioned	Enhancer	chr4	1141817	1141817	NA	chr4_1148133_1148533	chr4_1148135_1148706
CPHS000400380	observed	chr4	1148725	1149388	FALSE	weakly-positioned	Promoter｜Enhancer	chr4	1142513	1142513	chr4_1148860_1148971,chr4_1149046_1149155	NA	chr4_1149098_1149477,chr4_1148706_1149098
CPHS000400381	observed	chr4	1149798	1150676	FALSE	weakly-positioned	Promoter｜Enhancer	chr4	1143586	1143586	NA	NA	chr4_1150050_1150490
CPHS000400382	observed	chr4	1150676	1151418	FALSE	weakly-positioned	Promoter｜Enhancer	chr4	1144464	1144464	chr4_1151348_1151406	NA	chr4_1150791_1151221
CPHS000400383	observed	chr4	1151418	1152101	FALSE	weakly-positioned	TSS｜Enhancer	chr4	1145206	1145206	chr4_1151717_1152260,chr4_1151720_1151852	chr4_1151834_1152234	chr4_1151571_1151947,chr4_1151947_1152184
CPHS000400384	observed	chr4	1152101	1152696	FALSE	weakly-positioned	TSS｜Enhancer	chr4	1145889	1145889	chr4_1152336_1152584,chr4_1152577_1152646,chr4_1152660_1152920,chr4_1151717_1152260	chr4_1152249_1152649,chr4_1151834_1152234	chr4_1152184_1152675,chr4_1152675_1152968,chr4_1151947_1152184
CPHS000400385	observed	chr4	1153026	1153338	FALSE	asymmetrically-positioned	TSS｜Enhancer	chr4	1146814	1146814	chr4_1153320_1153560	NA	chr4_1152968_1153467
CPHS000400386	observed	chr4	1153522	1154509	FALSE	weakly-positioned	TSS｜Enhancer	chr4	1147310	1147310	chr4_1153780_1154002,chr4_1154240_1154520,chr4_1153320_1153560	chr4_1153659_1154059,chr4_1154472_1154872	chr4_1153885_1154129,chr4_1154129_1154989,chr4_1153467_1153885
CPHS000400387	observed	chr4	1154509	1155233	FALSE	weakly-positioned	TSS｜Enhancer	chr4	1148297	1148297	chr4_1154580_1154820,chr4_1154840_1154932,chr4_1154960_1155160,chr4_1154240_1154520	chr4_1154876_1155276,chr4_1154472_1154872	chr4_1154989_1155348,chr4_1154129_1154989
CPHS000400388	observed	chr4	1155233	1156612	FALSE	weakly-positioned	TSS｜Enhancer	chr4	1149021	1149021	chr4_1155440_1155606,chr4_1155600_1155900,chr4_1155960_1156280,chr4_1156300_1156580	chr4_1155338_1155738,chr4_1156315_1156715,chr4_1154876_1155276	chr4_1155348_1155739,chr4_1155739_1155959,chr4_1155959_1156729,chr4_1154989_1155348
CPHS000400389	observed	chr4	1158922	1159535	FALSE	weakly-positioned	Enhancer	chr4	1152710	1152710	NA	chr4_1159059_1159459	chr4_1159315_1159970,chr4_1158874_1159284
CPHS000400390	observed	chr4	1161477	1161764	FALSE	asymmetrically-positioned	Enhancer	chr4	1155265	1155265	chr4_1161620_1161880	NA	chr4_1161569_1161732,chr4_1161732_1162124,chr4_1161087_1161569
CPHS000400391	observed	chr4	1163220	1163478	FALSE	well-positioned	Promoter｜Enhancer	chr4	1157008	1157008	chr4_1163280_1163460	chr4_1163143_1163543	chr4_1163131_1163889
CPHS000400392	predicted	chr4	1163979	1164479	FALSE	weakly-positioned	Promoter｜Enhancer	chr4	1157767	1157767	chr4_1164173_1164400,chr4_1163960_1164114	NA	chr4_1164467_1164855,chr4_1163889_1164350
CPHS000400393	predicted	chr4	1164979	1165979	FALSE	weakly-positioned	Enhancer	chr4	1158767	1158767	chr4_1165220_1165500,chr4_1165679_1166200,chr4_1164842_1165140	chr4_1165133_1165533	chr4_1165293_1166051,chr4_1164855_1165293
CPHS000400394	observed	chr4	1166674	1168139	TRUE	weakly-positioned	TES｜Promoter｜Enhancer	chr4	1160462	1160462	chr4_1166680_1166957,chr4_1166980_1167066,chr4_1167240_1167401,chr4_1167309_1167580,chr4_1167451_1167860,chr4_1167660_1167860,chr4_1167900_1167979,chr4_1168024_1168078,chr4_1168060_1168440	chr4_1167135_1167535,chr4_1167579_1167979,chr4_1166602_1167002	chr4_1167007_1167637,chr4_1167637_1168134,chr4_1168134_1168521,chr4_1166492_1167007
CPHS000400395	observed	chr4	1168236	1169509	FALSE	weakly-positioned	TSS｜Enhancer	chr4	1162024	1162024	chr4_1168660_1168912,chr4_1168954_1169140,chr4_1169140_1169351,chr4_1169383_1169440,chr4_1169440_1169652,chr4_1168060_1168440,chr4_1168235_1168480	chr4_1168868_1169268	chr4_1168521_1169099,chr4_1169099_1169410,chr4_1169410_1169654,chr4_1168134_1168521
CPHS000400396	predicted	chr4	1169510	1170760	FALSE	weakly-positioned	TSS｜Enhancer	chr4	1163298	1163298	chr4_1169680_1170086,chr4_1170040_1170560,chr4_1170309_1170590,chr4_1170540_1170640,chr4_1170580_1170660,chr4_1169440_1169652	NA	chr4_1169654_1170158,chr4_1170158_1170583,chr4_1170583_1171187,chr4_1169410_1169654
CPHS000400397	observed	chr4	1170863	1172150	FALSE	weakly-positioned	TSS｜Enhancer	chr4	1164651	1164651	chr4_1170960_1171140,chr4_1171287_1171490,chr4_1171530_1171584,chr4_1171600_1171820,chr4_1171800_1171980,chr4_1171880_1172120,chr4_1170780_1171040	chr4_1171143_1171543,chr4_1172139_1172539	chr4_1171187_1171842,chr4_1171842_1172526,chr4_1170583_1171187
CPHS000400398	observed	chr4	1172150	1173048	FALSE	weakly-positioned	TSS｜Enhancer	chr4	1165938	1165938	chr4_1172160_1172460,chr4_1172400_1172520,chr4_1172548_1172760,chr4_1172839_1172940,chr4_1172880_1172970,chr4_1173040_1173120	chr4_1172621_1173021,chr4_1172139_1172539	chr4_1172526_1172917,chr4_1172917_1173444,chr4_1171842_1172526
CPHS000400399	observed	chr4	1173048	1174311	FALSE	weakly-positioned	TSS｜Enhancer	chr4	1166836	1166836	chr4_1173095_1173320,chr4_1173292_1173393,chr4_1173360_1173620,chr4_1173500_1173700,chr4_1173609_1173978,chr4_1173980_1174249,chr4_1174151_1174272,chr4_1174236_1174340,chr4_1173040_1173120	chr4_1173339_1173739,chr4_1173973_1174373	chr4_1173444_1174041,chr4_1174041_1174292,chr4_1172917_1173444
CPHS000400400	observed	chr4	1174794	1175843	FALSE	weakly-positioned	TSS｜Enhancer	chr4	1168582	1168582	chr4_1174819_1175000,chr4_1174980_1175420,chr4_1175520_1175760,chr4_1175660_1175897	chr4_1175030_1175430	chr4_1175192_1175742,chr4_1175744_1176142,chr4_1174656_1175192
CPHS000400401	predicted	chr4	1175844	1176275	FALSE	weakly-positioned	Promoter｜Enhancer	chr4	1169632	1169632	chr4_1175860_1176180,chr4_1176096_1176310,chr4_1175660_1175897	NA	chr4_1176142_1176300,chr4_1175744_1176142
CPHS000400402	observed	chr4	1176276	1176891	FALSE	weakly-positioned	Enhancer	chr4	1170064	1170064	chr4_1176440_1176720,chr4_1176096_1176310	chr4_1176412_1176812	chr4_1176300_1176668,chr4_1176668_1176960,chr4_1176142_1176300
CPHS000400403	observed	chr4	1176891	1178136	FALSE	weakly-positioned	Promoter｜Enhancer	chr4	1170679	1170679	chr4_1177012_1177073,chr4_1177141_1177199,chr4_1177280_1177545,chr4_1177720_1177904	chr4_1177071_1177471,chr4_1177600_1178000	chr4_1176960_1177537,chr4_1177537_1178044,chr4_1178044_1178263,chr4_1176668_1176960
CPHS000400404	predicted	chr4	1178137	1178371	FALSE	well-positioned	Promoter｜Enhancer	chr4	1171925	1171925	chr4_1178300_1178380,chr4_1178360_1178700	NA	chr4_1178263_1178759,chr4_1178044_1178263
CPHS000400405	observed	chr4	1178372	1179486	FALSE	weakly-positioned	Promoter｜Enhancer	chr4	1172160	1172160	chr4_1178579_1178880,chr4_1179160_1179380,chr4_1178300_1178380,chr4_1178360_1178700	chr4_1178425_1178825,chr4_1179032_1179432	chr4_1178759_1179036,chr4_1179036_1179583,chr4_1178263_1178759
CPHS000400406	predicted	chr4	1179987	1180487	FALSE	weakly-positioned	Promoter｜Enhancer	chr4	1173775	1173775	NA	NA	chr4_1180458_1181396,chr4_1179828_1180458
CPHS000400407	predicted	chr4	1180737	1181237	FALSE	weakly-positioned	Promoter	chr4	1174525	1174525	chr4_1180760_1180980,chr4_1180940_1181182	NA	chr4_1180458_1181396
CPHS000400408	observed	chr4	1183250	1185186	FALSE	weakly-positioned	Promoter｜Enhancer	chr4	1177038	1177038	chr4_1183440_1183660,chr4_1184114_1184300,chr4_1184372_1184562,chr4_1184557_1184674,chr4_1184669_1184773	chr4_1184304_1184704	chr4_1183489_1183599,chr4_1184011_1184165,chr4_1184180_1184923,chr4_1185048_1185576
CPHS000400409	observed	chr4	1187062	1187793	FALSE	weakly-positioned	Promoter｜Enhancer	chr4	1180850	1180850	chr4_1187280_1187460	chr4_1187183_1187583	chr4_1187639_1187877,chr4_1186856_1187639
CPHS000400410	observed	chr4	1191524	1193784	FALSE	weakly-positioned	TSS｜Enhancer	chr4	1185312	1185312	chr4_1191540_1191860,chr4_1191840_1192008,chr4_1192180_1192380,chr4_1192480_1192680,chr4_1192640_1192908,chr4_1192796_1193277,chr4_1193244_1193524,chr4_1193625_1193880	chr4_1191545_1191945,chr4_1192073_1192473,chr4_1192488_1192888,chr4_1193218_1193618	chr4_1191862_1192508,chr4_1192508_1192722,chr4_1192722_1193666,chr4_1193708_1194235,chr4_1191308_1191862
CPHS000400411	observed	chr4	1193784	1195538	FALSE	weakly-positioned	TSS｜Enhancer	chr4	1187572	1187572	chr4_1193806_1194018,chr4_1193960_1194240,chr4_1194100_1194400,chr4_1194400_1194620,chr4_1194648_1194860,chr4_1194724_1194920,chr4_1194940_1195040,chr4_1195155_1195335,chr4_1195242_1195521,chr4_1195500_1195740,chr4_1193625_1193880	chr4_1194529_1194929	chr4_1194235_1194938,chr4_1194938_1195048,chr4_1195048_1195732,chr4_1193708_1194235
CPHS000400412	predicted	chr4	1195789	1196289	FALSE	weakly-positioned	TSS｜Enhancer	chr4	1189577	1189577	chr4_1195830_1196060,chr4_1195963_1196206,chr4_1195780_1196380	NA	chr4_1195738_1196545
CPHS000400413	observed	chr4	1196604	1196794	FALSE	well-positioned	CTCF｜TSS｜Enhancer	chr4	1190392	1190392	chr4_1196787_1197040,chr4_1196389_1196844	NA	chr4_1196545_1197390
CPHS000400414	observed	chr4	1198183	1198464	FALSE	well-positioned	Enhancer	chr4	1191971	1191971	chr4_1198232_1198406	chr4_1198111_1198511	chr4_1197868_1198542
CPHS000400415	observed	chr4	1200120	1200742	FALSE	asymmetrically-positioned	TSS｜Enhancer	chr4	1193908	1193908	chr4_1200140_1200520,chr4_1200480_1200661,chr4_1199966_1200200	chr4_1200354_1200754,chr4_1199842_1200242	chr4_1200272_1200868,chr4_1199979_1200254
CPHS000400416	observed	chr4	1200742	1201113	FALSE	asymmetrically-positioned	TSS｜Enhancer	chr4	1194530	1194530	chr4_1200800_1201040,chr4_1201020_1201302	chr4_1200765_1201165,chr4_1200354_1200754	chr4_1200868_1200963,chr4_1200963_1201755,chr4_1200272_1200868
CPHS000400417	observed	chr4	1201113	1201777	FALSE	weakly-positioned	TSS｜Enhancer	chr4	1194901	1194901	chr4_1201198_1201582,chr4_1201380_1201600,chr4_1201620_1201690,chr4_1201020_1201302	chr4_1201248_1201648,chr4_1200765_1201165	chr4_1201755_1202573,chr4_1200963_1201755
CPHS000400418	observed	chr4	1201777	1202698	FALSE	weakly-positioned	TSS｜Enhancer	chr4	1195565	1195565	chr4_1201784_1201840,chr4_1201820_1201847,chr4_1201890_1202063,chr4_1201981_1202209,chr4_1202108_1202348,chr4_1202300_1202520,chr4_1202520_1202760	chr4_1201920_1202320,chr4_1202371_1202771	chr4_1202573_1203187,chr4_1201755_1202573
CPHS000400419	predicted	chr4	1202949	1203449	FALSE	weakly-positioned	TSS｜Enhancer	chr4	1196737	1196737	chr4_1203078_1203420,chr4_1203351_1203618,chr4_1202725_1203020	NA	chr4_1203187_1203390,chr4_1203390_1203961,chr4_1202573_1203187
CPHS000400420	observed	chr4	1203542	1204086	FALSE	asymmetrically-positioned	TSS｜Enhancer	chr4	1197330	1197330	chr4_1203657_1203840,chr4_1204020_1204260,chr4_1203351_1203618	chr4_1203553_1203953	chr4_1203961_1204160,chr4_1203390_1203961
CPHS000400421	observed	chr4	1204436	1204843	FALSE	weakly-positioned	TSS｜Enhancer	chr4	1198224	1198224	chr4_1204540_1204640,chr4_1204600_1204860,chr4_1204280_1204580	NA	chr4_1204554_1204920,chr4_1204226_1204554
CPHS000400422	observed	chr4	1204955	1206505	FALSE	weakly-positioned	TSS｜Enhancer	chr4	1198743	1198743	chr4_1204970_1205520,chr4_1205068_1205288,chr4_1205580_1205840,chr4_1205840_1206320,chr4_1205860_1206120,chr4_1206320_1206660	chr4_1204987_1205387	chr4_1205495_1205858,chr4_1205858_1206137,chr4_1206137_1206711,chr4_1204920_1205495
CPHS000400423	observed	chr4	1206898	1208213	FALSE	asymmetrically-positioned	TSS｜Enhancer	chr4	1200686	1200686	chr4_1206940_1207400,chr4_1207720_1208140,chr4_1208000_1208200,chr4_1206620_1206960	chr4_1206906_1207306,chr4_1207875_1208275	chr4_1207004_1207497,chr4_1207650_1208267,chr4_1206711_1207004
CPHS000400424	observed	chr4	1208213	1208865	FALSE	asymmetrically-positioned	TSS｜Enhancer	chr4	1202001	1202001	chr4_1208320_1208540,chr4_1208440_1208720,chr4_1208680_1208920,chr4_1208760_1208911,chr4_1208820_1209060	chr4_1208326_1208726,chr4_1207875_1208275	chr4_1208267_1208614,chr4_1208614_1209081,chr4_1207650_1208267
CPHS000400425	observed	chr4	1208865	1210692	FALSE	weakly-positioned	TSS｜Enhancer	chr4	1202653	1202653	chr4_1209040_1209240,chr4_1209080_1209640,chr4_1209420_1209680,chr4_1209873_1210100,chr4_1210171_1210237,chr4_1210380_1210723,chr4_1208680_1208920,chr4_1208760_1208911,chr4_1208820_1209060	chr4_1209038_1209438,chr4_1209836_1210236	chr4_1209081_1209693,chr4_1209693_1210370,chr4_1210370_1210842,chr4_1208614_1209081
CPHS000400426	observed	chr4	1210999	1211384	FALSE	weakly-positioned	TSS｜Enhancer	chr4	1204787	1204787	chr4_1211060_1211311,chr4_1210840_1211220	chr4_1210952_1211352	chr4_1210842_1211439
CPHS000400427	observed	chr4	1211738	1213152	FALSE	weakly-positioned	TSS｜Enhancer	chr4	1205526	1205526	chr4_1211804_1211979,chr4_1212000_1212300,chr4_1212100_1212560,chr4_1212660_1213140	chr4_1211891_1212291,chr4_1212333_1212733,chr4_1212790_1213190	chr4_1211771_1212318,chr4_1212318_1212594,chr4_1212594_1213179,chr4_1211439_1211771
CPHS000400428	predicted	chr4	1213153	1213546	FALSE	weakly-positioned	TSS｜Enhancer	chr4	1206941	1206941	chr4_1213180_1213420,chr4_1213500_1213680	chr4_1212790_1213190	chr4_1213179_1213917,chr4_1212594_1213179
CPHS000400429	observed	chr4	1213547	1215016	FALSE	weakly-positioned	CTCF｜TSS｜Enhancer	chr4	1207335	1207335	chr4_1213920_1214080,chr4_1214572_1215260,chr4_1214880_1215300,chr4_1213500_1213680	chr4_1213572_1213972,chr4_1214474_1214874	chr4_1213917_1214015,chr4_1214015_1214532,chr4_1214532_1214939,chr4_1214939_1215278,chr4_1213179_1213917
CPHS000400430	observed	chr4	1215016	1215974	FALSE	weakly-positioned	CTCF｜TSS｜Enhancer	chr4	1208804	1208804	chr4_1215431_1215680,chr4_1214572_1215260,chr4_1214880_1215300	chr4_1215346_1215746	chr4_1215278_1215873,chr4_1215873_1216502,chr4_1214939_1215278
CPHS000400431	predicted	chr4	1215975	1216152	FALSE	well-positioned	TSS｜Enhancer	chr4	1209763	1209763	NA	NA	chr4_1215873_1216502
CPHS000400432	observed	chr4	1216153	1216553	FALSE	weakly-positioned	TSS｜Enhancer	chr4	1209941	1209941	NA	NA	chr4_1216502_1217303,chr4_1215873_1216502
CPHS000400433	observed	chr4	1216628	1217523	FALSE	weakly-positioned	CTCF｜TSS｜Enhancer	chr4	1210416	1210416	chr4_1216900_1217083	chr4_1216800_1217200	chr4_1217303_1217940,chr4_1216502_1217303
CPHS000400434	observed	chr4	1218424	1218863	FALSE	asymmetrically-positioned	Promoter｜Enhancer	chr4	1212212	1212212	chr4_1218472_1218725,chr4_1218600_1218800,chr4_1218760_1218954	chr4_1218839_1219239	chr4_1218302_1219205
CPHS000400435	observed	chr4	1218863	1219893	FALSE	weakly-positioned	Promoter｜Enhancer	chr4	1212651	1212651	chr4_1218880_1219120,chr4_1219200_1219440,chr4_1219340_1219580,chr4_1219659_1219840,chr4_1218760_1218954	chr4_1219614_1220014,chr4_1218839_1219239	chr4_1219205_1219950,chr4_1218302_1219205
CPHS000400436	observed	chr4	1221121	1222306	FALSE	weakly-positioned	CTCF｜TES｜Promoter｜Enhancer	chr4	1214909	1214909	chr4_1221260_1221434,chr4_1222046_1222113	chr4_1221140_1221540,chr4_1221887_1222287	chr4_1221494_1221849,chr4_1221849_1222271,chr4_1222271_1222867,chr4_1220999_1221494
CPHS000400437	observed	chr4	1222306	1223401	FALSE	weakly-positioned	TSS｜Enhancer	chr4	1216094	1216094	NA	chr4_1222810_1223210	chr4_1222867_1223287,chr4_1223287_1223702,chr4_1222271_1222867
CPHS000400438	predicted	chr4	1223402	1223528	FALSE	well-positioned	TSS｜Enhancer	chr4	1217190	1217190	NA	NA	chr4_1223287_1223702
CPHS000400439	observed	chr4	1223529	1223956	FALSE	weakly-positioned	TSS｜Enhancer	chr4	1217317	1217317	chr4_1223680_1223904	chr4_1223614_1224014	chr4_1223702_1224136,chr4_1223287_1223702
CPHS000400440	observed	chr4	1224021	1227200	FALSE	weakly-positioned	TSS｜Enhancer	chr4	1217809	1217809	chr4_1225616_1225840,chr4_1226141_1226372	chr4_1225012_1225412,chr4_1225490_1225890,chr4_1226056_1226456,chr4_1226774_1227174	chr4_1224136_1224432,chr4_1224432_1224809,chr4_1224809_1225078,chr4_1225078_1225711,chr4_1225711_1226068,chr4_1226068_1226581,chr4_1226581_1226987,chr4_1226987_1227584,chr4_1223702_1224136
CPHS000400441	observed	chr4	1227712	1228293	FALSE	weakly-positioned	TSS｜Enhancer	chr4	1221500	1221500	chr4_1227900_1228120	chr4_1227838_1228238	chr4_1228278_1228579,chr4_1227584_1228278
CPHS000400442	observed	chr4	1228903	1229489	FALSE	weakly-positioned	TSS｜Enhancer	chr4	1222691	1222691	NA	chr4_1228788_1229188	chr4_1228945_1229214,chr4_1229214_1229460,chr4_1229460_1230019,chr4_1228579_1228945
CPHS000400443	observed	chr4	1229489	1230681	FALSE	weakly-positioned	TSS｜Enhancer	chr4	1223277	1223277	chr4_1230003_1230040	NA	chr4_1230019_1230423,chr4_1230423_1230750,chr4_1229460_1230019
CPHS000400444	observed	chr4	1230944	1231305	FALSE	weakly-positioned	TSS｜Enhancer	chr4	1224732	1224732	chr4_1231171_1231317,chr4_1230900_1231120	chr4_1230984_1231384	chr4_1230925_1231382
CPHS000400445	observed	chr4	1231350	1232540	FALSE	weakly-positioned	TSS｜Enhancer	chr4	1225138	1225138	chr4_1231475_1231641,chr4_1231654_1231840,chr4_1232051_1232200	chr4_1231540_1231940,chr4_1231949_1232349,chr4_1230984_1231384	chr4_1231382_1232009,chr4_1232009_1232485,chr4_1230925_1231382
CPHS000400446	predicted	chr4	1232541	1232729	FALSE	well-positioned	TSS｜Enhancer	chr4	1226329	1226329	NA	NA	chr4_1232540_1233008
CPHS000400447	observed	chr4	1232730	1233848	FALSE	weakly-positioned	CTCF｜TSS｜Enhancer	chr4	1226518	1226518	chr4_1233198_1233380,chr4_1233264_1233620,chr4_1233720_1233980	chr4_1233160_1233560	chr4_1233008_1233650,chr4_1233650_1234323,chr4_1232540_1233008
CPHS000400448	observed	chr4	1233848	1234326	FALSE	asymmetrically-positioned	CTCF｜TSS｜Enhancer	chr4	1227636	1227636	chr4_1234020_1234220,chr4_1234081_1234380,chr4_1233720_1233980	chr4_1233950_1234350	chr4_1234323_1234718,chr4_1233650_1234323
CPHS000400449	observed	chr4	1234326	1235308	FALSE	weakly-positioned	CTCF｜TSS｜Enhancer	chr4	1228114	1228114	chr4_1234420_1234640,chr4_1234600_1234762,chr4_1234760_1235183,chr4_1235080_1235380,chr4_1234081_1234380	chr4_1234387_1234787,chr4_1234883_1235283,chr4_1233950_1234350	chr4_1234718_1235363,chr4_1234323_1234718
CPHS000400450	observed	chr4	1235545	1236264	FALSE	weakly-positioned	TES｜Promoter｜Enhancer	chr4	1229333	1229333	chr4_1235920_1236460,chr4_1235500_1235793	chr4_1236046_1236446,chr4_1235499_1235899	chr4_1235961_1236539,chr4_1235363_1235961
CPHS000400451	observed	chr4	1236592	1237100	FALSE	weakly-positioned	TES｜Promoter｜Enhancer	chr4	1230380	1230380	chr4_1236960_1237460,chr4_1236984_1237380	NA	NA
CPHS000400452	observed	chr4	1237100	1237270	FALSE	well-positioned	TES	chr4	1230888	1230888	chr4_1236960_1237460,chr4_1236984_1237380	NA	NA
CPHS000400453	observed	chr4	1237270	1237733	FALSE	weakly-positioned	TES	chr4	1231058	1231058	chr4_1236960_1237460,chr4_1236984_1237380	NA	NA
CPHS000400454	observed	chr4	1238085	1238618	FALSE	weakly-positioned	Promoter｜Enhancer	chr4	1231873	1231873	chr4_1238220_1238520,chr4_1237944_1238220	NA	chr4_1238579_1239042,chr4_1237761_1238579
CPHS000400455	observed	chr4	1238800	1240109	FALSE	weakly-positioned	TSS｜Enhancer	chr4	1232588	1232588	chr4_1239128_1239368,chr4_1239140_1240000,chr4_1239696_1240020,chr4_1240035_1240240,chr4_1238662_1238940,chr4_1238700_1239060	chr4_1239096_1239496	chr4_1239042_1239570,chr4_1239570_1240101,chr4_1240101_1240409,chr4_1238579_1239042
CPHS000400456	predicted	chr4	1240110	1240302	FALSE	well-positioned	TSS｜Enhancer	chr4	1233898	1233898	chr4_1240035_1240240	NA	chr4_1240101_1240409
CPHS000400457	observed	chr4	1240303	1240596	FALSE	asymmetrically-positioned	TSS	chr4	1234091	1234091	NA	NA	chr4_1240485_1241384,chr4_1240101_1240409
CPHS000400458	predicted	chr4	1240597	1240697	FALSE	well-positioned	TSS｜Enhancer	chr4	1234385	1234385	NA	NA	chr4_1240485_1241384
CPHS000400459	observed	chr4	1240698	1242440	FALSE	weakly-positioned	TSS｜Enhancer	chr4	1234486	1234486	chr4_1240760_1241092,chr4_1241038_1241340,chr4_1241320_1241640,chr4_1241540_1241869,chr4_1241940_1242160,chr4_1242180_1242320,chr4_1242274_1242760,chr4_1242420_1242680	chr4_1241406_1241806,chr4_1241821_1242221	chr4_1241384_1241552,chr4_1241552_1241942,chr4_1241942_1242207,chr4_1242207_1242869,chr4_1240485_1241384
CPHS000400460	observed	chr4	1243302	1243764	FALSE	weakly-positioned	CTCF｜TSS｜Enhancer	chr4	1237090	1237090	chr4_1243471_1243680,chr4_1243020_1243460,chr4_1243220_1243480	chr4_1243675_1244075	chr4_1243396_1243867,chr4_1242869_1243396
CPHS000400461	observed	chr4	1243764	1244057	FALSE	well-positioned	CTCF｜TSS｜Enhancer	chr4	1237552	1237552	chr4_1243822_1244006	chr4_1243675_1244075	chr4_1243867_1244400,chr4_1243396_1243867
CPHS000400462	observed	chr4	1244057	1244523	FALSE	weakly-positioned	CTCF｜Promoter｜Enhancer	chr4	1237845	1237845	chr4_1244100_1244335,chr4_1244240_1244518,chr4_1244515_1244800	chr4_1243675_1244075	chr4_1244400_1244795,chr4_1243867_1244400
CPHS000400463	predicted	chr4	1244774	1245274	FALSE	weakly-positioned	Promoter｜Enhancer	chr4	1238562	1238562	chr4_1244880_1245320,chr4_1245040_1245280,chr4_1245180_1245500,chr4_1244515_1244800,chr4_1244600_1244920	NA	chr4_1244798_1245035,chr4_1245035_1245383,chr4_1244400_1244795
CPHS000400464	observed	chr4	1245406	1246199	FALSE	weakly-positioned	CTCF｜Promoter｜Enhancer	chr4	1239194	1239194	chr4_1245440_1245700,chr4_1245552_1245838,chr4_1245940_1246160,chr4_1245180_1245500	chr4_1245698_1246098	chr4_1245895_1246457,chr4_1245383_1245895
CPHS000400465	observed	chr4	1246199	1246856	FALSE	weakly-positioned	CTCF｜TSS｜Enhancer	chr4	1239987	1239987	chr4_1246243_1246460,chr4_1246590_1246843,chr4_1246682_1247200	chr4_1246277_1246677	chr4_1246457_1246920,chr4_1245895_1246457
CPHS000400466	predicted	chr4	1246857	1247011	FALSE	well-positioned	TSS｜Enhancer	chr4	1240645	1240645	chr4_1246682_1247200	NA	chr4_1246920_1247325,chr4_1246457_1246920
CPHS000400467	observed	chr4	1247012	1247922	FALSE	asymmetrically-positioned	CTCF｜TSS｜Enhancer	chr4	1240800	1240800	chr4_1247040_1247246,chr4_1247042_1247340,chr4_1247292_1247520,chr4_1247453_1247720,chr4_1247600_1247820,chr4_1247782_1247859,chr4_1246682_1247200	NA	chr4_1247325_1247778,chr4_1247778_1248034,chr4_1246920_1247325
CPHS000400468	observed	chr4	1247922	1248984	TRUE	weakly-positioned	CTCF｜TSS｜Enhancer	chr4	1241710	1241710	chr4_1247980_1248300,chr4_1248320_1248557,chr4_1248639_1248862	chr4_1248243_1248643,chr4_1248977_1249377	chr4_1248034_1248453,chr4_1248453_1248996,chr4_1247778_1248034
CPHS000400469	observed	chr4	1248984	1249835	TRUE	asymmetrically-positioned	CTCF｜TSS｜Enhancer	chr4	1242772	1242772	chr4_1249099_1249280,chr4_1249225_1249383,chr4_1249360_1249540,chr4_1249636_1249960	chr4_1249824_1250224,chr4_1248977_1249377	chr4_1248996_1249838,chr4_1248453_1248996
CPHS000400470	observed	chr4	1249835	1250509	FALSE	asymmetrically-positioned	CTCF｜TSS｜Enhancer	chr4	1243623	1243623	chr4_1249960_1250190,chr4_1250180_1250446,chr4_1250500_1250800,chr4_1249636_1249960	chr4_1249824_1250224	chr4_1249838_1250528,chr4_1248996_1249838
CPHS000400471	predicted	chr4	1250510	1251510	FALSE	weakly-positioned	TSS｜Enhancer	chr4	1244298	1244298	chr4_1250790_1251060,chr4_1251080_1251280,chr4_1251300_1252084,chr4_1250500_1250800	NA	chr4_1250528_1250910,chr4_1250910_1251099,chr4_1251099_1251737,chr4_1249838_1250528
CPHS000400472	predicted	chr4	1251760	1252260	FALSE	weakly-positioned	TSS｜Enhancer	chr4	1245548	1245548	chr4_1251300_1252084	NA	chr4_1251737_1252026
CPHS000400473	predicted	chr4	1253010	1253510	FALSE	weakly-positioned	Promoter｜Enhancer	chr4	1246798	1246798	chr4_1253100_1253320,chr4_1253272_1253460	NA	chr4_1252911_1253625
CPHS000400474	observed	chr4	1253627	1253863	FALSE	well-positioned	Promoter｜Enhancer	chr4	1247415	1247415	chr4_1253860_1254020,chr4_1253620_1253898	chr4_1253843_1254243	chr4_1253625_1254190
CPHS000400475	observed	chr4	1253923	1254137	FALSE	well-positioned	Promoter｜Enhancer	chr4	1247711	1247711	chr4_1253940_1254160,chr4_1253860_1254020	chr4_1253843_1254243	chr4_1253625_1254190
CPHS000400476	observed	chr4	1255170	1255507	FALSE	weakly-positioned	Promoter	chr4	1248958	1248958	chr4_1255280_1255450	NA	chr4_1255109_1255753
CPHS000400477	observed	chr4	1255579	1256204	FALSE	weakly-positioned	Promoter	chr4	1249367	1249367	NA	NA	chr4_1255109_1255753
CPHS000400478	observed	chr4	1258533	1258793	FALSE	well-positioned	CTCF｜Enhancer	chr4	1252321	1252321	chr4_1258591_1258700	NA	chr4_1258486_1258764
CPHS000400479	observed	chr4	1258870	1259143	FALSE	asymmetrically-positioned	CTCF｜Enhancer	chr4	1252658	1252658	NA	NA	NA
CPHS000400480	observed	chr4	1260002	1260372	FALSE	asymmetrically-positioned	Promoter｜Enhancer	chr4	1253790	1253790	chr4_1260060_1260220	chr4_1259957_1260357	chr4_1260297_1260790,chr4_1259825_1260297
CPHS000400481	observed	chr4	1260372	1261330	FALSE	weakly-positioned	Promoter｜Enhancer	chr4	1254160	1254160	chr4_1260380_1260519,chr4_1260505_1260780	chr4_1260591_1260991	chr4_1260790_1261394,chr4_1260297_1260790
CPHS000400482	observed	chr4	1261330	1262012	FALSE	weakly-positioned	Promoter｜Enhancer	chr4	1255118	1255118	NA	NA	chr4_1261394_1262280,chr4_1260790_1261394
CPHS000400483	observed	chr4	1262166	1262533	FALSE	weakly-positioned	Promoter｜Enhancer	chr4	1255954	1255954	chr4_1262340_1262560	NA	chr4_1262347_1262680,chr4_1261394_1262280
CPHS000400484	observed	chr4	1266987	1268631	FALSE	weakly-positioned	CTCF｜Enhancer	chr4	1260775	1260775	chr4_1267231_1267500,chr4_1267740_1267940,chr4_1268017_1268040,chr4_1268084_1268234,chr4_1268452_1268520	chr4_1267173_1267573,chr4_1267936_1268336	chr4_1268091_1268578,chr4_1266895_1267582
CPHS000400485	observed	chr4	1269812	1270275	FALSE	weakly-positioned	Enhancer	chr4	1263600	1263600	chr4_1269851_1269999	NA	chr4_1269739_1270028
CPHS000400486	observed	chr4	1272514	1272681	FALSE	well-positioned	NA	chr4	1266302	1266302	NA	NA	NA
CPHS000400487	observed	chr4	1272864	1272991	FALSE	well-positioned	NA	chr4	1266652	1266652	NA	NA	NA
CPHS000400488	observed	chr4	1273179	1273699	FALSE	weakly-positioned	NA	chr4	1266967	1266967	NA	NA	chr4_1273050_1273446
CPHS000400489	observed	chr4	1274929	1275225	FALSE	asymmetrically-positioned	Promoter｜Enhancer	chr4	1268717	1268717	chr4_1274960_1275142,chr4_1275020_1275280	chr4_1274855_1275255	chr4_1274412_1275435
CPHS000400490	observed	chr4	1276818	1277043	FALSE	well-positioned	Enhancer	chr4	1270606	1270606	chr4_1276904_1277006	chr4_1276617_1277017	chr4_1276977_1277354,chr4_1276686_1276977
CPHS000400491	observed	chr4	1278037	1278632	FALSE	weakly-positioned	CTCF	chr4	1271825	1271825	chr4_1278089_1278249,chr4_1278140_1278520,chr4_1278360_1278544	chr4_1278237_1278637	chr4_1278303_1278665,chr4_1277694_1278303
CPHS000400492	observed	chr4	1278838	1279273	FALSE	weakly-positioned	Promoter	chr4	1272626	1272626	NA	NA	chr4_1279045_1279427,chr4_1278665_1279043
CPHS000400493	predicted	chr4	1279274	1279774	FALSE	weakly-positioned	Promoter	chr4	1273062	1273062	NA	NA	chr4_1279427_1279756,chr4_1279045_1279427
CPHS000400494	observed	chr4	1280816	1281216	FALSE	weakly-positioned	Enhancer	chr4	1274604	1274604	NA	NA	chr4_1281158_1281415
CPHS000400495	observed	chr4	1283005	1283261	FALSE	well-positioned	Promoter|Enhancer	chr4	1276793	1276793	NA	NA	NA
CPHS000400496	predicted	chr4	1283262	1283762	FALSE	weakly-positioned	Promoter|Enhancer	chr4	1277050	1277050	chr4_1283462_1283602,chr4_1283645_1283680	NA	chr4_1283710_1284196
CPHS000400497	predicted	chr4	1284512	1285012	FALSE	weakly-positioned	Promoter|Enhancer	chr4	1278300	1278300	chr4_1284640_1284940	NA	chr4_1284527_1285015
CPHS000400498	predicted	chr4	1285262	1286012	FALSE	weakly-positioned	CTCF	chr4	1279050	1279050	chr4_1285380_1285629,chr4_1285182_1285381	NA	chr4_1285465_1285787,chr4_1285787_1286062,chr4_1285076_1285465
CPHS000400499	observed	chr4	1286220	1286445	FALSE	well-positioned	CTCF｜Promoter｜Enhancer	chr4	1280008	1280008	chr4_1286260_1286440	NA	chr4_1286062_1286690
CPHS000400500	predicted	chr4	1286446	1286946	FALSE	weakly-positioned	CTCF｜Promoter｜Enhancer	chr4	1280234	1280234	NA	NA	chr4_1286062_1286690
CPHS000400501	observed	chr4	1287462	1287864	FALSE	weakly-positioned	Promoter｜Enhancer	chr4	1281250	1281250	chr4_1287767_1287900,chr4_1287420_1287618	NA	chr4_1287236_1287783
CPHS000400502	observed	chr4	1288510	1288738	FALSE	well-positioned	TSS｜Enhancer	chr4	1282298	1282298	chr4_1288500_1288800	NA	chr4_1288350_1288872
CPHS000400503	observed	chr4	1289172	1290282	TRUE	weakly-positioned	CTCF｜TSS｜Enhancer	chr4	1282960	1282960	chr4_1289324_1289515,chr4_1289660_1289909,chr4_1290020_1290320,chr4_1290200_1290740,chr4_1290219_1290355,chr4_1290272_1290358,chr4_1289161_1289336	chr4_1289602_1290002,chr4_1290264_1290664	chr4_1290178_1290663,chr4_1289066_1290178
CPHS000400504	observed	chr4	1290282	1290598	FALSE	asymmetrically-positioned	CTCF｜TSS｜Enhancer	chr4	1284070	1284070	chr4_1290380_1290580,chr4_1290509_1290655,chr4_1290020_1290320,chr4_1290219_1290355,chr4_1290272_1290358,chr4_1290200_1290740	chr4_1290264_1290664	chr4_1290178_1290663
CPHS000400505	observed	chr4	1290598	1291135	FALSE	weakly-positioned	TSS｜Enhancer	chr4	1284386	1284386	chr4_1290640_1290958,chr4_1290975_1291135,chr4_1291120_1291390,chr4_1290200_1290740,chr4_1290509_1290655	chr4_1290674_1291074,chr4_1290264_1290664	chr4_1290663_1291126,chr4_1291126_1291708,chr4_1290178_1290663
CPHS000400506	predicted	chr4	1291386	1292886	FALSE	weakly-positioned	TSS｜Enhancer	chr4	1285174	1285174	chr4_1291484_1291686,chr4_1292060_1292700,chr4_1292620_1292860,chr4_1291120_1291390	NA	chr4_1291708_1291969,chr4_1292008_1292420,chr4_1292420_1292906,chr4_1291126_1291708
CPHS000400507	observed	chr4	1293639	1294567	FALSE	weakly-positioned	Promoter｜Enhancer	chr4	1287427	1287427	chr4_1293680_1293888,chr4_1293960_1294280,chr4_1294140_1294380,chr4_1294440_1294780	chr4_1294064_1294464,chr4_1293574_1293974	chr4_1294017_1294472,chr4_1294472_1294748,chr4_1293512_1294017
CPHS000400508	predicted	chr4	1294568	1294895	FALSE	asymmetrically-positioned	Promoter｜Enhancer	chr4	1288356	1288356	chr4_1294440_1294780	NA	chr4_1294791_1295376,chr4_1294472_1294748
CPHS000400509	observed	chr4	1294896	1295348	FALSE	asymmetrically-positioned	Promoter｜Enhancer	chr4	1288684	1288684	chr4_1294920_1295040,chr4_1295120_1295380,chr4_1295260_1295960	chr4_1294955_1295355	chr4_1294791_1295376
CPHS000400510	observed	chr4	1295348	1296124	FALSE	weakly-positioned	TSS｜Enhancer	chr4	1289136	1289136	chr4_1295680_1295960,chr4_1295120_1295380,chr4_1295260_1295960	chr4_1294955_1295355	chr4_1295376_1295682,chr4_1295682_1296073,chr4_1294791_1295376
CPHS000400511	predicted	chr4	1296125	1296534	FALSE	weakly-positioned	TSS｜Enhancer	chr4	1289913	1289913	chr4_1296420_1296660	NA	chr4_1296174_1296691
CPHS000400512	observed	chr4	1296535	1297272	FALSE	weakly-positioned	TSS｜Enhancer	chr4	1290323	1290323	chr4_1296780_1297180,chr4_1296783_1296980,chr4_1297249_1297418,chr4_1296420_1296660	chr4_1296683_1297083	chr4_1296691_1297023,chr4_1297023_1297427,chr4_1296174_1296691
CPHS000400513	observed	chr4	1297272	1298269	FALSE	weakly-positioned	TSS｜Enhancer	chr4	1291060	1291060	chr4_1297453_1297667,chr4_1297552_1297739,chr4_1297860_1298060,chr4_1297249_1297418	chr4_1297447_1297847	chr4_1297427_1297802,chr4_1297802_1298363,chr4_1297023_1297427
CPHS000400514	predicted	chr4	1298270	1298770	FALSE	weakly-positioned	TSS｜Enhancer	chr4	1292058	1292058	chr4_1298640_1298760	NA	chr4_1298363_1298705,chr4_1297802_1298363
CPHS000400515	observed	chr4	1299083	1299749	FALSE	weakly-positioned	TSS｜Enhancer	chr4	1292871	1292871	chr4_1299139_1299460,chr4_1299380_1299540,chr4_1299680_1299840	NA	chr4_1298814_1299811
CPHS000400516	observed	chr4	1300299	1301818	FALSE	weakly-positioned	Promoter｜Enhancer	chr4	1294087	1294087	chr4_1300520_1300820,chr4_1300800_1301286,chr4_1301212_1301406,chr4_1301579_1301720	chr4_1300514_1300914,chr4_1301111_1301511	chr4_1300346_1300892,chr4_1300892_1301560,chr4_1301641_1301887
CPHS000400517	observed	chr4	1303987	1304234	FALSE	well-positioned	Enhancer	chr4	1297775	1297775	chr4_1304040_1304200	chr4_1303922_1304322	chr4_1303807_1304166
CPHS000400518	observed	chr4	1305174	1305724	FALSE	asymmetrically-positioned	Promoter｜Enhancer	chr4	1298962	1298962	chr4_1305368_1305620,chr4_1305520_1305840,chr4_1305160_1305360	chr4_1305222_1305622	chr4_1304908_1305874
CPHS000400519	observed	chr4	1305724	1306572	FALSE	weakly-positioned	Promoter｜Enhancer	chr4	1299512	1299512	chr4_1305880_1306064,chr4_1306160_1306340,chr4_1306373_1306400,chr4_1306493_1306580,chr4_1306551_1306604,chr4_1305520_1305840	chr4_1305758_1306158	chr4_1305874_1306522,chr4_1306522_1307006,chr4_1304908_1305874
CPHS000400520	observed	chr4	1307166	1307723	FALSE	weakly-positioned	TSS｜Enhancer	chr4	1300954	1300954	chr4_1307220_1307348,chr4_1307351_1307460	NA	chr4_1307714_1307994
CPHS000400521	predicted	chr4	1308224	1308724	FALSE	weakly-positioned	TSS｜Enhancer	chr4	1302012	1302012	chr4_1308478_1308560	NA	chr4_1308270_1308760,chr4_1307994_1308270
CPHS000400522	observed	chr4	1308955	1310739	TRUE	weakly-positioned	CTCF｜TSS｜Enhancer	chr4	1302743	1302743	chr4_1309128_1309211,chr4_1309200_1309420,chr4_1309372_1309624,chr4_1309480_1309960,chr4_1309735_1309940,chr4_1310233_1310400,chr4_1310480_1310644	chr4_1309314_1309714,chr4_1310354_1310754	chr4_1309702_1310282,chr4_1310282_1310873,chr4_1308797_1309702
CPHS000400523	observed	chr4	1310809	1311667	FALSE	weakly-positioned	TSS｜Enhancer	chr4	1304597	1304597	chr4_1311002_1311380,chr4_1311320_1311600	chr4_1310960_1311360	chr4_1310873_1311407,chr4_1311407_1311737,chr4_1310282_1310873
CPHS000400524	observed	chr4	1312204	1312566	FALSE	asymmetrically-positioned	TES｜Promoter｜Enhancer	chr4	1305992	1305992	chr4_1312260_1312460	NA	chr4_1311817_1312643
CPHS000400525	predicted	chr4	1314817	1315317	FALSE	weakly-positioned	Promoter｜Enhancer	chr4	1308605	1308605	chr4_1314872_1314920,chr4_1314900_1315060,chr4_1315093_1315170	chr4_1315301_1315701	chr4_1315123_1315813,chr4_1314706_1315025
CPHS000400526	observed	chr4	1315565	1316182	FALSE	weakly-positioned	TES｜Promoter｜Enhancer	chr4	1309353	1309353	chr4_1315760_1315960,chr4_1315927_1316151,chr4_1315328_1315660	chr4_1315795_1316195,chr4_1315301_1315701	chr4_1315813_1316267,chr4_1315123_1315813
CPHS000400527	observed	chr4	1316182	1317185	FALSE	weakly-positioned	Promoter	chr4	1309970	1309970	chr4_1316200_1316400,chr4_1316320_1316519,chr4_1316640_1316940,chr4_1316960_1317140,chr4_1317180_1317440	chr4_1316289_1316689,chr4_1315795_1316195	chr4_1316267_1317069,chr4_1315813_1316267
CPHS000400528	observed	chr4	1317185	1317871	FALSE	weakly-positioned	Promoter｜Enhancer	chr4	1310973	1310973	chr4_1317290_1317420,chr4_1317180_1317440	NA	chr4_1317324_1317850,chr4_1317850_1318316
CPHS000400529	observed	chr4	1317871	1319165	FALSE	weakly-positioned	CTCF｜Promoter｜Enhancer	chr4	1311659	1311659	chr4_1318161_1318373,chr4_1318500_1318680,chr4_1318660_1318841,chr4_1318800_1319160	chr4_1318208_1318608,chr4_1318737_1319137	chr4_1318316_1319183,chr4_1317850_1318316
CPHS000400530	observed	chr4	1319165	1319610	FALSE	weakly-positioned	CTCF｜Promoter｜Enhancer	chr4	1312953	1312953	chr4_1319320_1319500	chr4_1319174_1319574	chr4_1319183_1319828,chr4_1318316_1319183
CPHS000400531	observed	chr4	1321564	1321808	FALSE	well-positioned	Enhancer	chr4	1315352	1315352	chr4_1321580_1321780	NA	chr4_1321532_1321921
CPHS000400532	observed	chr4	1322001	1322627	FALSE	weakly-positioned	TES｜Enhancer	chr4	1315789	1315789	chr4_1322029_1322182,chr4_1322320_1322540	NA	chr4_1322302_1322757,chr4_1321970_1322302
CPHS000400533	observed	chr4	1323262	1324921	FALSE	weakly-positioned	Enhancer	chr4	1317050	1317050	chr4_1323380_1323580,chr4_1323622_1323820,chr4_1324040_1324457,chr4_1324493_1324620,chr4_1324741_1324880	chr4_1323512_1323912,chr4_1324003_1324403	chr4_1323317_1324009,chr4_1324009_1324393,chr4_1324393_1324829,chr4_1324829_1325529
CPHS000400534	observed	chr4	1325559	1326560	FALSE	weakly-positioned	Promoter｜Enhancer	chr4	1319347	1319347	chr4_1325581_1325720,chr4_1325720_1325980,chr4_1325920_1326560,chr4_1326380_1326880	chr4_1326209_1326609	chr4_1325704_1326283,chr4_1326283_1326602,chr4_1325529_1325704
CPHS000400535	observed	chr4	1327114	1327515	FALSE	weakly-positioned	TSS｜Enhancer	chr4	1320902	1320902	chr4_1327260_1327440,chr4_1326780_1327360,chr4_1326780_1327700	chr4_1327144_1327544	chr4_1327052_1327615
CPHS000400536	predicted	chr4	1328016	1328766	FALSE	weakly-positioned	TSS｜Enhancer	chr4	1321804	1321804	chr4_1328040_1328280,chr4_1328347_1328415,chr4_1328440_1328720	chr4_1328358_1328758	chr4_1328040_1328450,chr4_1328450_1328649,chr4_1328649_1329209,chr4_1327615_1328040
CPHS000400537	observed	chr4	1329244	1330514	FALSE	weakly-positioned	TSS｜Enhancer	chr4	1323032	1323032	chr4_1329380_1329580,chr4_1329540_1329920,chr4_1329900_1330280,chr4_1330036_1330310,chr4_1330214_1330420,chr4_1329180_1329400	chr4_1329279_1329679,chr4_1330030_1330430	chr4_1329831_1330527,chr4_1329209_1329831
CPHS000400538	observed	chr4	1330637	1332208	FALSE	weakly-positioned	TSS｜Enhancer	chr4	1324425	1324425	chr4_1330723_1330820,chr4_1330840_1331059,chr4_1331080_1331680,chr4_1331280_1331800,chr4_1331840_1332080,chr4_1331920_1332611	chr4_1330775_1331175,chr4_1331358_1331758,chr4_1332127_1332527	chr4_1331183_1331772,chr4_1331772_1332603,chr4_1330579_1331183
CPHS000400539	observed	chr4	1332208	1333136	FALSE	weakly-positioned	TSS｜Enhancer	chr4	1325996	1325996	chr4_1332720_1333000,chr4_1331920_1332611	chr4_1332724_1333124,chr4_1332127_1332527	chr4_1332603_1333178,chr4_1331772_1332603
CPHS000400540	observed	chr4	1333234	1333682	FALSE	weakly-positioned	TSS｜Enhancer	chr4	1327022	1327022	chr4_1333340_1333540,chr4_1333460_1333700	chr4_1333222_1333622	chr4_1333178_1333689
CPHS000400541	predicted	chr4	1333683	1333877	FALSE	well-positioned	TSS	chr4	1327471	1327471	chr4_1333460_1333700	NA	chr4_1333178_1333689
CPHS000400542	observed	chr4	1333878	1334464	FALSE	weakly-positioned	TSS｜Enhancer	chr4	1327666	1327666	chr4_1334200_1334380,chr4_1334340_1334560	chr4_1334070_1334470	chr4_1334061_1334505
CPHS000400543	observed	chr4	1334464	1334929	FALSE	weakly-positioned	TSS｜Enhancer	chr4	1328252	1328252	chr4_1334620_1334840,chr4_1334340_1334560	chr4_1334578_1334978,chr4_1334070_1334470	chr4_1334505_1334881,chr4_1334061_1334505
CPHS000400544	observed	chr4	1335189	1335538	FALSE	weakly-positioned	Enhancer	chr4	1328977	1328977	chr4_1335320_1335465	NA	chr4_1334973_1335635
CPHS000400545	predicted	chr4	1335539	1336039	FALSE	weakly-positioned	Enhancer	chr4	1329327	1329327	chr4_1335640_1335732	NA	chr4_1335637_1335850,chr4_1335979_1336675,chr4_1334973_1335635
CPHS000400546	observed	chr4	1336079	1336711	FALSE	weakly-positioned	Enhancer	chr4	1329867	1329867	chr4_1336149_1336407,chr4_1336402_1336580	chr4_1336075_1336475	chr4_1336675_1337234,chr4_1335979_1336675
CPHS000400547	observed	chr4	1336711	1339100	FALSE	weakly-positioned	TES｜Enhancer	chr4	1330499	1330499	chr4_1336940_1337080,chr4_1337280_1337365,chr4_1337400_1337620,chr4_1337604_1337880,chr4_1337740_1338040,chr4_1338060_1338720,chr4_1338866_1339064,chr4_1338940_1339359	chr4_1337559_1337959	chr4_1337234_1337932,chr4_1337932_1338383,chr4_1338383_1338665,chr4_1338665_1339424,chr4_1336675_1337234
CPHS000400548	predicted	chr4	1339601	1340101	FALSE	asymmetrically-positioned	TES	chr4	1333389	1333389	chr4_1339834_1339940,chr4_1340000_1340067,chr4_1339560_1339800	chr4_1339504_1339904	chr4_1340028_1340596,chr4_1339424_1340028
CPHS000400549	observed	chr4	1340184	1341160	FALSE	weakly-positioned	Promoter｜Enhancer	chr4	1333972	1333972	chr4_1340260_1340291,chr4_1340520_1340660,chr4_1340820_1340878,chr4_1340155_1340320	NA	chr4_1340596_1340810,chr4_1340810_1341478,chr4_1340028_1340596
CPHS000400550	predicted	chr4	1341411	1342411	FALSE	weakly-positioned	Enhancer	chr4	1335199	1335199	chr4_1341568_1341707,chr4_1342080_1342260	NA	chr4_1341490_1341898,chr4_1341898_1342526,chr4_1340810_1341478
CPHS000400551	observed	chr4	1344728	1344960	FALSE	well-positioned	CTCF｜TSS｜Enhancer	chr4	1338516	1338516	chr4_1344820_1345200,chr4_1344887_1345048,chr4_1344720_1344920	chr4_1344629_1345029	chr4_1344427_1345074
CPHS000400552	predicted	chr4	1344961	1345461	FALSE	weakly-positioned	CTCF｜TSS｜Enhancer	chr4	1338749	1338749	chr4_1345181_1345268,chr4_1345232_1345377,chr4_1344820_1345200,chr4_1344887_1345048	chr4_1344629_1345029	chr4_1345074_1345462,chr4_1344427_1345074
CPHS000400553	observed	chr4	1345625	1347890	TRUE	weakly-positioned	CTCF｜TSS｜Enhancer	chr4	1339413	1339413	chr4_1345660_1345828,chr4_1345760_1345920,chr4_1345939_1346163,chr4_1346201_1346402,chr4_1346320_1346580,chr4_1346561_1346690,chr4_1346880_1347200,chr4_1347541_1347800	chr4_1345818_1346218,chr4_1346392_1346792,chr4_1346873_1347273,chr4_1347452_1347852	chr4_1346229_1346643,chr4_1346643_1347288,chr4_1347288_1348105,chr4_1345508_1346229
CPHS000400554	predicted	chr4	1348141	1349391	FALSE	weakly-positioned	TSS｜Enhancer	chr4	1341929	1341929	chr4_1348156_1348360,chr4_1348340_1349040,chr4_1348720_1348980,chr4_1349060_1349295,chr4_1348056_1348220	NA	chr4_1348570_1348835,chr4_1348835_1349280,chr4_1349280_1349836,chr4_1348105_1348570
CPHS000400555	observed	chr4	1349969	1350154	FALSE	well-positioned	TSS｜Enhancer	chr4	1343757	1343757	chr4_1350000_1350180	NA	chr4_1349836_1350234
CPHS000400556	predicted	chr4	1350155	1350655	FALSE	weakly-positioned	Promoter｜Enhancer	chr4	1343943	1343943	chr4_1350000_1350180	NA	chr4_1350234_1350811,chr4_1349836_1350234
CPHS000400557	observed	chr4	1351822	1352354	FALSE	asymmetrically-positioned	CTCF｜Promoter｜Enhancer	chr4	1345610	1345610	chr4_1351922_1352100,chr4_1352121_1352184,chr4_1351718_1351880	chr4_1351809_1352209	chr4_1352348_1352790,chr4_1351642_1352348
CPHS000400558	predicted	chr4	1352355	1352855	FALSE	weakly-positioned	CTCF｜TSS｜Enhancer	chr4	1346143	1346143	chr4_1352568_1352780	NA	chr4_1352790_1353028,chr4_1352348_1352790
CPHS000400559	predicted	chr4	1353355	1354355	FALSE	weakly-positioned	TSS｜Enhancer	chr4	1347143	1347143	chr4_1353340_1353395	chr4_1354337_1354737,chr4_1353237_1353637	chr4_1353827_1354496,chr4_1353028_1353827
CPHS000400560	observed	chr4	1354567	1354836	FALSE	well-positioned	CTCF｜TSS｜Enhancer	chr4	1348355	1348355	chr4_1354633_1354800,chr4_1354394_1354580	chr4_1354337_1354737	chr4_1354785_1355212,chr4_1354496_1354785
CPHS000400561	observed	chr4	1355360	1355677	FALSE	asymmetrically-positioned	TSS｜Enhancer	chr4	1349148	1349148	NA	chr4_1355297_1355697	chr4_1355461_1355678,chr4_1355212_1355461
CPHS000400562	observed	chr4	1355738	1356703	FALSE	weakly-positioned	CTCF｜TSS｜Enhancer	chr4	1349526	1349526	chr4_1356100_1356260,chr4_1356333_1356481	chr4_1356189_1356589,chr4_1355737_1356137	chr4_1356116_1356643,chr4_1356643_1357018,chr4_1355678_1356116
CPHS000400563	predicted	chr4	1356704	1356974	FALSE	well-positioned	CTCF｜TSS｜Enhancer	chr4	1350492	1350492	NA	NA	chr4_1356643_1357018
CPHS000400564	observed	chr4	1356975	1358273	FALSE	weakly-positioned	TSS｜Enhancer	chr4	1350763	1350763	chr4_1357360_1357560,chr4_1358160_1358420	chr4_1357283_1357683	chr4_1357243_1357768,chr4_1357768_1358438,chr4_1356643_1357018
CPHS000400565	predicted	chr4	1358274	1358774	FALSE	asymmetrically-positioned	TSS｜Enhancer	chr4	1352062	1352062	chr4_1358440_1358820,chr4_1358680_1359000,chr4_1358160_1358420	NA	chr4_1358438_1358801,chr4_1357768_1358438
CPHS000400566	observed	chr4	1358875	1359526	FALSE	weakly-positioned	Promoter｜Enhancer	chr4	1352663	1352663	chr4_1359062_1359318,chr4_1359240_1359440,chr4_1358680_1359000	NA	chr4_1359162_1359586,chr4_1358801_1359162
CPHS000400567	observed	chr4	1359948	1361119	FALSE	weakly-positioned	Promoter｜Enhancer	chr4	1353736	1353736	chr4_1360053_1360140,chr4_1360612_1360801,chr4_1360713_1360960,chr4_1359820_1360183	chr4_1359980_1360380,chr4_1360456_1360856	chr4_1359988_1360331,chr4_1360331_1361025,chr4_1361025_1361401,chr4_1359586_1359988
CPHS000400568	observed	chr4	1361119	1362397	FALSE	weakly-positioned	Promoter｜Enhancer	chr4	1354907	1354907	chr4_1361134_1361160,chr4_1361569_1361774,chr4_1361956_1362042	chr4_1361433_1361833,chr4_1361868_1362268	chr4_1361401_1361923,chr4_1361929_1362504,chr4_1361025_1361401
CPHS000400569	observed	chr4	1363588	1363892	FALSE	well-positioned	Promoter|Enhancer	chr4	1357376	1357376	chr4_1363620_1363840	NA	chr4_1363508_1364074
CPHS000400570	predicted	chr4	1363893	1364043	FALSE	well-positioned	NA	chr4	1357681	1357681	NA	NA	chr4_1363508_1364074
CPHS000400571	observed	chr4	1364044	1364212	FALSE	well-positioned	TSS	chr4	1357832	1357832	NA	NA	chr4_1364109_1364557,chr4_1363508_1364074
CPHS000400572	observed	chr4	1364672	1365053	FALSE	weakly-positioned	TSS｜Enhancer	chr4	1358460	1358460	chr4_1364340_1364980	NA	chr4_1364557_1365087
CPHS000400573	observed	chr4	1365082	1366233	FALSE	weakly-positioned	CTCF｜TSS｜Enhancer	chr4	1358870	1358870	chr4_1365104_1365240,chr4_1365200_1365420,chr4_1365450_1365682,chr4_1365560_1365800,chr4_1365720_1366014,chr4_1365991_1366110	chr4_1365162_1365562,chr4_1365567_1365967	chr4_1365087_1365501,chr4_1365501_1365823,chr4_1365823_1366347,chr4_1364557_1365087
CPHS000400574	observed	chr4	1366352	1366785	FALSE	weakly-positioned	CTCF｜TSS｜Enhancer	chr4	1360140	1360140	chr4_1366380_1367200,chr4_1366340_1366700	NA	chr4_1366372_1366935
CPHS000400575	observed	chr4	1367504	1368233	FALSE	weakly-positioned	TSS｜Enhancer	chr4	1361292	1361292	chr4_1367980_1368260,chr4_1367360_1367640,chr4_1367480_1367980	chr4_1367905_1368305,chr4_1367342_1367742	chr4_1367488_1368340
CPHS000400576	observed	chr4	1368443	1369498	FALSE	weakly-positioned	Enhancer	chr4	1362231	1362231	chr4_1368513_1368645,chr4_1368660_1368782,chr4_1368814_1369000,chr4_1369060_1369460,chr4_1368320_1368580	chr4_1368746_1369146	chr4_1368720_1369068,chr4_1369068_1369483,chr4_1368340_1368720
CPHS000400577	observed	chr4	1369498	1370122	FALSE	weakly-positioned	Promoter｜Enhancer	chr4	1363286	1363286	chr4_1369500_1369780,chr4_1369768_1370040	chr4_1369615_1370015	chr4_1369506_1370091
CPHS000400578	observed	chr4	1370122	1370903	FALSE	weakly-positioned	Promoter｜Enhancer	chr4	1363910	1363910	chr4_1370200_1370350,chr4_1370260_1370820,chr4_1370880_1371180	chr4_1370133_1370533	chr4_1370140_1370637,chr4_1370637_1371266
CPHS000400579	observed	chr4	1371093	1371526	FALSE	weakly-positioned	Enhancer	chr4	1364881	1364881	chr4_1371280_1371503,chr4_1370880_1371180	chr4_1371223_1371623	chr4_1370637_1371266
CPHS000400580	predicted	chr4	1374027	1374777	FALSE	weakly-positioned	TSS	chr4	1367815	1367815	chr4_1374100_1374778,chr4_1374700_1375120	NA	chr4_1374271_1374890,chr4_1373797_1374271
CPHS000400581	observed	chr4	1375037	1375384	FALSE	weakly-positioned	TSS	chr4	1368825	1368825	chr4_1375060_1375760,chr4_1374700_1375120,chr4_1374960_1375160	NA	chr4_1374890_1375437
CPHS000400582	predicted	chr4	1375385	1376885	FALSE	weakly-positioned	TSS｜Enhancer	chr4	1369173	1369173	chr4_1375720_1376260,chr4_1376380_1376580,chr4_1376560_1377100,chr4_1375060_1375760	chr4_1376298_1376698	chr4_1375437_1375706,chr4_1375706_1376090,chr4_1376090_1376351,chr4_1376351_1376954,chr4_1374890_1375437
CPHS000400583	observed	chr4	1377105	1378137	FALSE	weakly-positioned	TSS｜Enhancer	chr4	1370893	1370893	chr4_1377400_1377620,chr4_1377719_1378298	chr4_1377276_1377676,chr4_1377735_1378135	chr4_1377324_1377636,chr4_1377636_1378271,chr4_1376954_1377324
CPHS000400584	observed	chr4	1378587	1380111	FALSE	weakly-positioned	TES｜Promoter｜Enhancer	chr4	1372375	1372375	chr4_1379104_1379580,chr4_1379299_1379740,chr4_1379900_1380220,chr4_1378520_1379220	chr4_1378867_1379267,chr4_1379290_1379690	chr4_1378938_1379217,chr4_1379217_1379813,chr4_1379813_1379999,chr4_1380001_1380360,chr4_1378558_1378938
CPHS000400585	predicted	chr4	1380362	1380862	FALSE	weakly-positioned	TES	chr4	1374150	1374150	chr4_1380467_1380660,chr4_1380782_1380860	NA	chr4_1380614_1381189,chr4_1380360_1380614
CPHS000400586	observed	chr4	1381208	1381623	FALSE	weakly-positioned	Promoter|Enhancer	chr4	1374996	1374996	chr4_1381420_1381580,chr4_1381478_1381596,chr4_1381101_1381326	chr4_1381294_1381694	chr4_1381189_1381933
CPHS000400587	observed	chr4	1381878	1382644	FALSE	weakly-positioned	Enhancer	chr4	1375666	1375666	chr4_1382103_1382334,chr4_1382300_1382620,chr4_1381820_1382240	chr4_1381966_1382366	chr4_1381933_1382268,chr4_1382268_1382672,chr4_1381189_1381933
CPHS000400588	observed	chr4	1382873	1383086	FALSE	well-positioned	TSS｜Enhancer	chr4	1376661	1376661	chr4_1383040_1383292,chr4_1382720_1383420	chr4_1382969_1383369	chr4_1382672_1383235
CPHS000400589	predicted	chr4	1383087	1383308	FALSE	well-positioned	TSS｜Enhancer	chr4	1376875	1376875	chr4_1383040_1383292,chr4_1382720_1383420	chr4_1382969_1383369	chr4_1383235_1383720,chr4_1382672_1383235
CPHS000400590	observed	chr4	1383309	1383721	FALSE	weakly-positioned	TSS｜Enhancer	chr4	1377097	1377097	chr4_1383460_1383680,chr4_1383560_1384000,chr4_1382720_1383420	chr4_1382969_1383369	chr4_1383720_1384275,chr4_1383235_1383720
CPHS000400591	observed	chr4	1384624	1385277	FALSE	weakly-positioned	TSS｜Enhancer	chr4	1378412	1378412	chr4_1385100_1385380,chr4_1384080_1384856	NA	chr4_1384650_1385047,chr4_1385047_1385925,chr4_1384275_1384650
CPHS000400592	observed	chr4	1385277	1386530	FALSE	weakly-positioned	TSS｜Enhancer	chr4	1379065	1379065	chr4_1385460_1385880,chr4_1385920_1386200,chr4_1385100_1385380	chr4_1385829_1386229	chr4_1385925_1386523,chr4_1385047_1385925
CPHS000400593	predicted	chr4	1392031	1392531	FALSE	weakly-positioned	TES	chr4	1385819	1385819	NA	NA	chr4_1392251_1392755
CPHS000400594	predicted	chr4	1392781	1393281	FALSE	weakly-positioned	TES	chr4	1386569	1386569	NA	NA	chr4_1392944_1393359
CPHS000400595	observed	chr4	1393835	1394256	FALSE	weakly-positioned	TES	chr4	1387623	1387623	chr4_1393927_1394180	NA	chr4_1393825_1394466
CPHS000400596	observed	chr4	1394675	1395559	FALSE	weakly-positioned	TES｜Promoter	chr4	1388463	1388463	chr4_1395540_1395620	NA	chr4_1395245_1395785,chr4_1394472_1394970
CPHS000400597	observed	chr4	1395993	1396778	FALSE	weakly-positioned	Promoter	chr4	1389781	1389781	chr4_1396080_1396360,chr4_1396245_1396420,chr4_1396586_1396820,chr4_1396737_1396912	NA	chr4_1396482_1397026,chr4_1395851_1396482
CPHS000400598	observed	chr4	1396778	1397368	FALSE	weakly-positioned	Promoter	chr4	1390566	1390566	chr4_1396860_1397260,chr4_1397041_1397308,chr4_1397360_1397473,chr4_1396586_1396820,chr4_1396737_1396912	NA	chr4_1397026_1397840,chr4_1396482_1397026
CPHS000400599	observed	chr4	1397401	1398564	FALSE	weakly-positioned	Promoter	chr4	1391189	1391189	chr4_1397360_1397473	NA	chr4_1398383_1399073,chr4_1397026_1397840
CPHS000400600	observed	chr4	1398709	1399434	FALSE	weakly-positioned	Promoter	chr4	1392497	1392497	chr4_1398775_1399060,chr4_1399038_1399420,chr4_1398660_1398960	NA	chr4_1399073_1399361,chr4_1399361_1399797,chr4_1398383_1399073
CPHS000400601	observed	chr4	1399434	1400423	FALSE	weakly-positioned	Promoter	chr4	1393222	1393222	chr4_1399548_1399720,chr4_1399700_1399860,chr4_1399822_1400040,chr4_1400009_1400152,chr4_1400160_1400440	NA	chr4_1399797_1400242,chr4_1400242_1400636,chr4_1399361_1399797
CPHS000400602	observed	chr4	1400423	1402415	FALSE	weakly-positioned	Promoter｜Enhancer	chr4	1394211	1394211	chr4_1400460_1400760,chr4_1400708_1401060,chr4_1400940_1401177,chr4_1401120_1401400,chr4_1401340_1401560,chr4_1401440_1401640,chr4_1401545_1402060,chr4_1401760_1402100,chr4_1402132_1402420,chr4_1400160_1400440	NA	chr4_1400636_1401361,chr4_1401361_1401814,chr4_1401814_1402394,chr4_1402394_1402786,chr4_1400242_1400636
CPHS000400603	observed	chr4	1402415	1403239	FALSE	weakly-positioned	Promoter｜Enhancer	chr4	1396203	1396203	chr4_1402520_1402736,chr4_1402682_1402895,chr4_1402880_1403060,chr4_1403040_1403440,chr4_1402132_1402420	chr4_1402786_1403186	chr4_1402786_1403184,chr4_1403184_1403407,chr4_1402394_1402786
CPHS000400604	observed	chr4	1403239	1403464	FALSE	well-positioned	Promoter｜Enhancer	chr4	1397027	1397027	chr4_1403255_1403460,chr4_1403040_1403440	NA	chr4_1403407_1403573,chr4_1403184_1403407
CPHS000400605	observed	chr4	1403464	1404233	FALSE	weakly-positioned	Promoter｜Enhancer	chr4	1397252	1397252	chr4_1403480_1403680,chr4_1403573_1403720,chr4_1403612_1403740,chr4_1403740_1404042,chr4_1404000_1404280,chr4_1404040_1404487	chr4_1403716_1404116	chr4_1403573_1403851,chr4_1403851_1404253,chr4_1403407_1403573
CPHS000400606	observed	chr4	1404433	1405261	FALSE	weakly-positioned	TSS｜Enhancer	chr4	1398221	1398221	chr4_1404620_1404720,chr4_1404740_1404820,chr4_1404912_1405157,chr4_1405120_1405540,chr4_1404040_1404487,chr4_1404400_1404660	NA	chr4_1404700_1405307,chr4_1404253_1404700
CPHS000400607	observed	chr4	1405610	1405816	FALSE	well-positioned	TSS｜Enhancer	chr4	1399398	1399398	chr4_1405811_1406139,chr4_1405572_1405829	NA	chr4_1405561_1405908
CPHS000400608	predicted	chr4	1405817	1408067	FALSE	weakly-positioned	TSS｜Enhancer	chr4	1399605	1399605	chr4_1406160_1406520,chr4_1406713_1407120,chr4_1407179_1407907,chr4_1407480_1407680,chr4_1407680_1408020,chr4_1407860_1408198,chr4_1405572_1405829,chr4_1405811_1406139	chr4_1406054_1406454	chr4_1405908_1406471,chr4_1406471_1407009,chr4_1407009_1407349,chr4_1407349_1407509,chr4_1407509_1408228,chr4_1405561_1405908
CPHS000400609	observed	chr4	1408489	1408745	FALSE	well-positioned	CTCF｜Promoter｜Enhancer	chr4	1402277	1402277	chr4_1408480_1408740	NA	chr4_1408228_1408891
CPHS000400610	predicted	chr4	1408746	1409496	FALSE	asymmetrically-positioned	CTCF｜Promoter｜Enhancer	chr4	1402534	1402534	chr4_1409053_1409382	NA	chr4_1408891_1409463,chr4_1409463_1409946,chr4_1408228_1408891
CPHS000400611	observed	chr4	1410101	1411538	FALSE	weakly-positioned	CTCF	chr4	1403889	1403889	chr4_1410140_1410280,chr4_1410276_1410386,chr4_1410537_1410704,chr4_1410757_1410862,chr4_1411000_1411260,chr4_1411389_1411480,chr4_1411480_1411682,chr4_1410080_1410139	chr4_1410393_1410793,chr4_1411062_1411462	chr4_1410316_1411032,chr4_1411032_1411340,chr4_1411340_1411694,chr4_1409946_1410316
CPHS000400612	observed	chr4	1411538	1412493	FALSE	weakly-positioned	NA	chr4	1405326	1405326	chr4_1411720_1412180,chr4_1412100_1412260,chr4_1412199_1412420,chr4_1412376_1412555,chr4_1411480_1411682	NA	chr4_1411694_1411957,chr4_1411957_1412607,chr4_1411340_1411694
CPHS000400613	observed	chr4	1412752	1413138	FALSE	weakly-positioned	NA	chr4	1406540	1406540	chr4_1412794_1412900,chr4_1412814_1412880,chr4_1412900_1412985,chr4_1412960_1413081,chr4_1413080_1413665,chr4_1412738_1412843	NA	chr4_1412607_1413274
CPHS000400614	observed	chr4	1413791	1414095	FALSE	asymmetrically-positioned	Promoter｜Enhancer	chr4	1407579	1407579	chr4_1413820_1414040,chr4_1413671_1413820	NA	chr4_1413646_1414404
CPHS000400615	predicted	chr4	1414096	1414596	FALSE	weakly-positioned	Promoter｜Enhancer	chr4	1407884	1407884	chr4_1414100_1414260	NA	chr4_1413646_1414404
CPHS000400616	observed	chr4	1414790	1415193	FALSE	weakly-positioned	Promoter｜Enhancer	chr4	1408578	1408578	chr4_1414840_1415040,chr4_1414980_1415300	NA	chr4_1414612_1415527
CPHS000400617	observed	chr4	1415293	1415849	FALSE	weakly-positioned	Promoter｜Enhancer	chr4	1409081	1409081	chr4_1415320_1415527,chr4_1415640_1415860,chr4_1414980_1415300	NA	chr4_1415527_1415974,chr4_1414612_1415527
CPHS000400618	observed	chr4	1415942	1416301	FALSE	weakly-positioned	Promoter|Enhancer	chr4	1409730	1409730	chr4_1416058_1416203,chr4_1416155_1416306,chr4_1415908_1416109	NA	chr4_1415974_1416665,chr4_1415527_1415974
CPHS000400619	observed	chr4	1416301	1416548	FALSE	well-positioned	Promoter|Enhancer	chr4	1410089	1410089	chr4_1416320_1416660,chr4_1416500_1417020,chr4_1416155_1416306	NA	chr4_1415974_1416665
CPHS000400620	observed	chr4	1416548	1417280	FALSE	weakly-positioned	NA	chr4	1410336	1410336	chr4_1416960_1417200,chr4_1417190_1417344,chr4_1416320_1416660,chr4_1416500_1417020	NA	chr4_1416665_1416915,chr4_1416915_1417340,chr4_1415974_1416665
CPHS000400621	predicted	chr4	1417281	1417442	FALSE	well-positioned	CTCF	chr4	1411069	1411069	chr4_1417190_1417344	NA	chr4_1417416_1417930,chr4_1416915_1417340
CPHS000400622	observed	chr4	1417443	1418255	FALSE	weakly-positioned	CTCF	chr4	1411231	1411231	chr4_1417460_1417584,chr4_1417580_1417780,chr4_1417840_1418100,chr4_1418038_1418260	NA	chr4_1417930_1418634,chr4_1417416_1417930
CPHS000400623	observed	chr4	1418926	1419187	FALSE	well-positioned	Promoter|Enhancer	chr4	1412714	1412714	chr4_1418935_1419160	NA	chr4_1418634_1419453
CPHS000400624	observed	chr4	1426129	1426818	FALSE	weakly-positioned	NA	chr4	1419917	1419917	NA	NA	chr4_1426711_1427576,chr4_1425810_1426246
CPHS000400625	predicted	chr4	1426819	1426999	FALSE	well-positioned	NA	chr4	1420607	1420607	NA	NA	chr4_1426711_1427576
CPHS000400626	observed	chr4	1427481	1429289	FALSE	weakly-positioned	NA	chr4	1421269	1421269	chr4_1427440_1427568	NA	chr4_1428412_1428907,chr4_1428907_1429311,chr4_1426711_1427576
CPHS000400627	observed	chr4	1443692	1444067	FALSE	weakly-positioned	Enhancer	NA	NA	NA	chr4_1443860_1444080,chr4_1443580_1443740	NA	chr4_1443683_1444149
CPHS000400628	observed	chr4	1445789	1446496	FALSE	weakly-positioned	NA	NA	NA	NA	chr4_1445940_1446000,chr4_1446281_1446371	NA	chr4_1446066_1446657,chr4_1445570_1446066
CPHS000400629	observed	chr4	1446496	1447572	FALSE	weakly-positioned	NA	NA	NA	NA	chr4_1446520_1446680,chr4_1446816_1446929,chr4_1446820_1446880,chr4_1447146_1447278,chr4_1447160_1447420,chr4_1447416_1447641	NA	chr4_1446657_1447066,chr4_1447066_1447440,chr4_1447440_1447645,chr4_1446066_1446657
CPHS000400630	observed	chr4	1447796	1450273	FALSE	weakly-positioned	CTCF	NA	NA	NA	chr4_1448140_1448519,chr4_1448520_1449100,chr4_1449160_1449460,chr4_1449340_1449600,chr4_1449540_1450100,chr4_1450100_1450680,chr4_1450266_1450384,chr4_1447660_1447860,chr4_1447780_1448160	chr4_1449102_1449502	chr4_1448257_1448856,chr4_1448856_1449272,chr4_1449272_1449921,chr4_1449921_1450072,chr4_1450072_1450322,chr4_1447645_1448257
CPHS000400631	observed	chr4	1450491	1450686	FALSE	well-positioned	NA	NA	NA	NA	chr4_1450500_1450675,chr4_1450100_1450680	NA	chr4_1450322_1450824
CPHS000400632	observed	chr4	1452338	1452519	FALSE	well-positioned	NA	NA	NA	NA	NA	NA	chr4_1452086_1452776
CPHS000400633	observed	chr4	1455450	1455907	FALSE	weakly-positioned	NA	NA	NA	NA	NA	NA	NA
CPHS000400634	observed	chr4	1458561	1459512	FALSE	weakly-positioned	Promoter｜Enhancer	NA	NA	NA	chr4_1458600_1458840,chr4_1458900_1459280,chr4_1459195_1459380,chr4_1459478_1459780,chr4_1458340_1459300,chr4_1458372_1458640	NA	chr4_1458731_1459009,chr4_1459009_1459443,chr4_1459443_1459971,chr4_1458147_1458731
CPHS000400635	observed	chr4	1459608	1460587	FALSE	weakly-positioned	Promoter｜Enhancer	NA	NA	NA	chr4_1459674_1460080,chr4_1459900_1460520,chr4_1459478_1459780	NA	chr4_1459971_1460776,chr4_1459443_1459971
CPHS000400636	observed	chr4	1461470	1461959	FALSE	weakly-positioned	Enhancer	NA	NA	NA	chr4_1461526_1461775,chr4_1461652_1461840,chr4_1461768_1462100	NA	chr4_1461569_1461944,chr4_1461944_1462095,chr4_1461317_1461569
CPHS000400637	observed	chr4	1461959	1464052	FALSE	weakly-positioned	Promoter｜Enhancer	NA	NA	NA	chr4_1462040_1462260,chr4_1462280_1462930,chr4_1462760_1463100,chr4_1463120_1463188,chr4_1463299_1463480,chr4_1463820_1464292,chr4_1461768_1462100	chr4_1463223_1463623	chr4_1462095_1462335,chr4_1462335_1462734,chr4_1462734_1463103,chr4_1463103_1463691,chr4_1463691_1464031,chr4_1464031_1464473,chr4_1461944_1462095
CPHS000400638	observed	chr4	1464533	1466585	FALSE	weakly-positioned	Promoter|Enhancer	NA	NA	NA	chr4_1464569_1464820,chr4_1464721_1465340,chr4_1465420_1465720,chr4_1465740_1466120,chr4_1466040_1466880,chr4_1466080_1466280,chr4_1464460_1464540	chr4_1464417_1464817	chr4_1464828_1465346,chr4_1465346_1465902,chr4_1465902_1466492,chr4_1466492_1466876,chr4_1464473_1464828
CPHS000400639	observed	chr4	1469547	1470697	FALSE	weakly-positioned	Enhancer	NA	NA	NA	chr4_1469560_1469803,chr4_1469800_1469970,chr4_1470040_1470220,chr4_1470220_1470720,chr4_1470640_1471300	chr4_1469682_1470082	chr4_1470369_1470670,chr4_1470670_1471237,chr4_1469522_1470369
CPHS000400640	observed	chr4	1470732	1472783	FALSE	weakly-positioned	Promoter｜Enhancer	NA	NA	NA	chr4_1470820_1471160,chr4_1471476_1471649,chr4_1471540_1471720,chr4_1471820_1472120,chr4_1472001_1472200,chr4_1472161_1472440,chr4_1472400_1473020,chr4_1470640_1471300	chr4_1471292_1471692	chr4_1471237_1471779,chr4_1471779_1472899,chr4_1470670_1471237
CPHS000400641	observed	chr4	1472783	1473462	FALSE	weakly-positioned	Promoter｜Enhancer	NA	NA	NA	chr4_1473160_1473500,chr4_1472400_1473020	chr4_1472994_1473394	chr4_1472899_1473198,chr4_1473198_1473704,chr4_1471779_1472899
CPHS000400642	observed	chr4	1473678	1474603	FALSE	weakly-positioned	Promoter	NA	NA	NA	chr4_1473820_1474020,chr4_1473980_1474171,chr4_1474220_1474500,chr4_1474500_1474860	NA	chr4_1473704_1474209,chr4_1474209_1474587,chr4_1474587_1475077,chr4_1473198_1473704
CPHS000400643	predicted	chr4	1474604	1475104	FALSE	weakly-positioned	Promoter	NA	NA	NA	chr4_1475000_1475440,chr4_1474500_1474860	NA	chr4_1474587_1475077
CPHS000400644	predicted	chr4	1476104	1476604	FALSE	weakly-positioned	NA	NA	NA	NA	chr4_1476160_1476400,chr4_1476420_1476660,chr4_1475900_1476300	NA	chr4_1475917_1476526
CPHS000400645	observed	chr4	1477220	1477773	FALSE	weakly-positioned	NA	chr4	1478945	1478945	chr4_1477280_1477460,chr4_1477460_1477680,chr4_1477600_1478160,chr4_1476800_1477280	NA	chr4_1477390_1478049,chr4_1476870_1477390
CPHS000400646	observed	chr4	1478876	1479433	FALSE	weakly-positioned	Enhancer	chr4	1480601	1480601	chr4_1479372_1479600,chr4_1478620_1478920,chr4_1478840_1479351,chr4_1478844_1479020	chr4_1478660_1479060	chr4_1478625_1479418
CPHS000400647	observed	chr4	1479433	1480056	FALSE	weakly-positioned	NA	NA	NA	NA	chr4_1479459_1479740,chr4_1479620_1479860,chr4_1479780_1480040,chr4_1480054_1480199,chr4_1479372_1479600	NA	chr4_1479459_1480315
CPHS000400648	predicted	chr4	1484807	1485307	FALSE	weakly-positioned	NA	chr4	1486532	1486532	chr4_1485153_1485321	NA	chr4_1484912_1485788
CPHS000400649	observed	chr4	1486536	1486900	FALSE	asymmetrically-positioned	NA	chr4	1488261	1488261	chr4_1486630_1486776,chr4_1486680_1486852,chr4_1486478_1486540	NA	chr4_1486419_1486941
CPHS000400650	predicted	chr4	1487401	1487901	FALSE	weakly-positioned	Promoter｜Enhancer	chr4	1489128	1489128	chr4_1487582_1488060	NA	chr4_1487276_1487809
CPHS000400651	observed	chr4	1488456	1488656	FALSE	well-positioned	Enhancer	chr4	1490183	1490183	NA	NA	chr4_1488363_1488755
CPHS000400652	observed	chr4	1489088	1489401	FALSE	weakly-positioned	Promoter｜Enhancer	chr4	1490815	1490815	chr4_1489200_1489400,chr4_1489360_1489420	chr4_1489083_1489483	chr4_1489131_1489651,chr4_1488755_1489131
CPHS000400653	observed	chr4	1489682	1490186	FALSE	weakly-positioned	Enhancer	chr4	1491409	1491409	chr4_1489900_1490400,chr4_1490140_1490361,chr4_1489560_1489975	NA	chr4_1489901_1490465,chr4_1489651_1489901
CPHS000400654	observed	chr4	1490204	1492172	FALSE	weakly-positioned	Enhancer	chr4	1491931	1491931	chr4_1490408_1490620,chr4_1490800_1490960,chr4_1490860_1491080,chr4_1490980_1491840,chr4_1491960_1492420,chr4_1489900_1490400,chr4_1490140_1490361	chr4_1490234_1490634,chr4_1491059_1491459	chr4_1490465_1490901,chr4_1490901_1491631,chr4_1491631_1491909,chr4_1491909_1492439,chr4_1489901_1490465
CPHS000400655	observed	chr4	1492765	1493095	FALSE	weakly-positioned	Promoter｜Enhancer	chr4	1494492	1494492	chr4_1492820_1493080,chr4_1492900_1493428,chr4_1492620_1492916	chr4_1492759_1493159	chr4_1492439_1493206
CPHS000400656	observed	chr4	1493148	1493392	FALSE	well-positioned	Promoter｜Enhancer	chr4	1494875	1494875	chr4_1493200_1493780,chr4_1492900_1493428	chr4_1492759_1493159	chr4_1493206_1493539,chr4_1492439_1493206
CPHS000400657	predicted	chr4	1493643	1494143	FALSE	weakly-positioned	Promoter	chr4	1495370	1495370	chr4_1493800_1494320,chr4_1493200_1493780	NA	chr4_1493665_1493844,chr4_1493844_1494375,chr4_1493539_1493652
CPHS000400658	predicted	chr4	1494643	1495143	FALSE	weakly-positioned	Enhancer	chr4	1496370	1496370	chr4_1494660_1494860,chr4_1494860_1495280,chr4_1495060_1495281	NA	chr4_1494722_1494924,chr4_1494924_1495266,chr4_1494375_1494722
CPHS000400659	observed	chr4	1495694	1496080	FALSE	weakly-positioned	Promoter｜Enhancer	chr4	1497421	1497421	chr4_1495560_1495820,chr4_1495539_1496260	chr4_1495422_1495822	chr4_1495897_1496272,chr4_1495266_1495897
CPHS000400660	predicted	chr4	1496331	1496831	FALSE	weakly-positioned	NA	chr4	1498058	1498058	chr4_1496400_1496700,chr4_1496320_1496440	NA	chr4_1496492_1496771,chr4_1496771_1496985,chr4_1496272_1496492
CPHS000400661	predicted	chr4	1497581	1498081	FALSE	weakly-positioned	NA	chr4	1499308	1499308	chr4_1497760_1497882	NA	chr4_1497348_1498055
CPHS000400662	observed	chr4	1499351	1499974	FALSE	weakly-positioned	Promoter	chr4	1501078	1501078	chr4_1499460_1499880,chr4_1499971_1500080,chr4_1499280_1499540	NA	chr4_1499828_1500222,chr4_1499313_1499828
CPHS000400663	observed	chr4	1499974	1500993	FALSE	weakly-positioned	Promoter	chr4	1501701	1501701	chr4_1499996_1500180,chr4_1500020_1500300,chr4_1500206_1501160,chr4_1500371_1500520,chr4_1499971_1500080	NA	chr4_1500222_1500927,chr4_1500927_1501110,chr4_1499828_1500222
CPHS000400664	predicted	chr4	1500994	1501289	FALSE	well-positioned	Enhancer	chr4	1502721	1502721	chr4_1501160_1501680,chr4_1500206_1501160	chr4_1501267_1501667	chr4_1501110_1501701,chr4_1500927_1501110
CPHS000400665	observed	chr4	1501290	1503298	FALSE	weakly-positioned	Promoter｜Enhancer	chr4	1503017	1503017	chr4_1501800_1502280,chr4_1502272_1502480,chr4_1502580_1502820,chr4_1502800_1503400,chr4_1503060_1503250,chr4_1501160_1501680	chr4_1502173_1502573,chr4_1501267_1501667	chr4_1501701_1502067,chr4_1502067_1502884,chr4_1502884_1503445,chr4_1501110_1501701
CPHS000400666	observed	chr4	1503480	1503807	FALSE	asymmetrically-positioned	Promoter	chr4	1505207	1505207	chr4_1503580_1503900,chr4_1503407_1503600	chr4_1503458_1503858	chr4_1503445_1504051
CPHS000400667	observed	chr4	1503815	1504211	FALSE	weakly-positioned	Promoter	chr4	1505542	1505542	chr4_1503960_1504170,chr4_1504160_1504760,chr4_1503580_1503900	chr4_1503458_1503858	chr4_1504051_1504549,chr4_1503445_1504051
CPHS000400668	observed	chr4	1504611	1506237	FALSE	weakly-positioned	Enhancer	chr4	1506338	1506338	chr4_1504702_1504880,chr4_1504760_1505420,chr4_1505500_1506127,chr4_1506060_1506720,chr4_1504160_1504760	chr4_1504560_1504960	chr4_1504983_1505560,chr4_1505560_1506140,chr4_1506140_1506606,chr4_1504549_1504983
CPHS000400669	observed	chr4	1506983	1507254	FALSE	well-positioned	Enhancer	chr4	1508710	1508710	chr4_1507060_1507241,chr4_1507187_1507459	chr4_1506967_1507367	chr4_1506843_1507461
CPHS000400670	predicted	chr4	1508005	1508755	FALSE	weakly-positioned	Promoter｜Enhancer	chr4	1509732	1509732	chr4_1508040_1508300,chr4_1508040_1508720,chr4_1508200_1508540,chr4_1507960_1508052	NA	chr4_1508073_1508436,chr4_1508436_1508726,chr4_1508726_1508875,chr4_1507823_1508073
CPHS000400671	observed	chr4	1508890	1509170	FALSE	well-positioned	Enhancer	chr4	1510617	1510617	chr4_1508900_1509140,chr4_1508780_1509000	NA	chr4_1508875_1509233
CPHS000400672	observed	chr4	1509454	1509688	FALSE	well-positioned	Promoter｜Enhancer	chr4	1511181	1511181	chr4_1509540_1509800	NA	chr4_1509233_1509948
CPHS000400673	predicted	chr4	1509689	1510689	FALSE	weakly-positioned	Promoter｜Enhancer	chr4	1511416	1511416	chr4_1509920_1510120,chr4_1510440_1510640,chr4_1509540_1509800	NA	chr4_1509948_1510322,chr4_1510322_1510631,chr4_1510631_1510907,chr4_1509233_1509948
CPHS000400674	observed	chr4	1511410	1512557	FALSE	weakly-positioned	Promoter｜Enhancer	chr4	1513137	1513137	chr4_1511660_1511760,chr4_1511760_1511986,chr4_1512140_1512440,chr4_1512440_1512960	chr4_1511667_1512067	chr4_1511681_1512120,chr4_1512120_1512615,chr4_1511294_1511681
CPHS000400675	observed	chr4	1512557	1513820	TRUE	weakly-positioned	CTCF｜Promoter｜Enhancer	chr4	1514284	1514284	chr4_1512840_1513080,chr4_1513240_1513440,chr4_1513441_1513503,chr4_1513620_1513680,chr4_1512440_1512960	chr4_1512723_1513123,chr4_1513126_1513526	chr4_1512615_1513005,chr4_1513005_1513902,chr4_1512120_1512615
CPHS000400676	predicted	chr4	1514071	1515321	FALSE	weakly-positioned	Promoter	chr4	1515798	1515798	chr4_1514800_1514880	NA	chr4_1514373_1515505,chr4_1514037_1514373
CPHS000400677	predicted	chr4	1516821	1517571	FALSE	weakly-positioned	NA	chr4	1518548	1518548	chr4_1516823_1516913,chr4_1516920_1517100,chr4_1517530_1517640	NA	chr4_1517524_1517963,chr4_1516735_1517524
CPHS000400678	observed	chr4	1517667	1518166	FALSE	weakly-positioned	Promoter|Enhancer	chr4	1519394	1519394	chr4_1517809_1517940,chr4_1518060_1518140	NA	chr4_1517963_1518802,chr4_1517524_1517963
CPHS000400679	observed	chr4	1519369	1519690	FALSE	weakly-positioned	Enhancer	chr4	1521096	1521096	chr4_1519420_1519560	NA	chr4_1519281_1519782
CPHS000400680	observed	chr4	1519772	1520752	FALSE	asymmetrically-positioned	Promoter｜Enhancer	chr4	1521499	1521499	chr4_1519906_1520046,chr4_1520359_1520540	chr4_1520237_1520637,chr4_1519748_1520148	chr4_1519782_1520033,chr4_1520033_1520803,chr4_1519281_1519782
CPHS000400681	predicted	chr4	1520753	1521099	FALSE	weakly-positioned	Promoter｜Enhancer	chr4	1522480	1522480	NA	NA	chr4_1521011_1521739,chr4_1520033_1520803
CPHS000400682	observed	chr4	1521100	1521836	FALSE	asymmetrically-positioned	Promoter｜Enhancer	chr4	1522827	1522827	chr4_1521240_1521500,chr4_1521592_1521706	chr4_1521101_1521501	chr4_1521739_1522483,chr4_1521011_1521739
CPHS000400683	observed	chr4	1521836	1523071	FALSE	weakly-positioned	Promoter｜Enhancer	chr4	1523563	1523563	chr4_1522100_1522309,chr4_1522500_1522590,chr4_1522652_1522738	chr4_1521915_1522315	chr4_1522483_1523149,chr4_1521739_1522483
CPHS000400684	observed	chr4	1523148	1523933	FALSE	weakly-positioned	Enhancer	chr4	1524875	1524875	NA	NA	chr4_1523149_1523544,chr4_1523544_1523927,chr4_1523927_1524295,chr4_1522483_1523149
CPHS000400685	observed	chr4	1524047	1524609	FALSE	weakly-positioned	Promoter	chr4	1525774	1525774	chr4_1524315_1524520	NA	chr4_1524295_1524587,chr4_1524587_1524782,chr4_1523927_1524295
CPHS000400686	predicted	chr4	1524610	1525360	FALSE	weakly-positioned	Promoter	chr4	1526337	1526337	chr4_1524840_1525060	NA	chr4_1524782_1525128,chr4_1525128_1525532,chr4_1524587_1524782
CPHS000400687	observed	chr4	1528283	1528507	FALSE	well-positioned	NA	chr4	1530010	1530010	NA	NA	chr4_1528321_1529003,chr4_1527842_1528317
CPHS000400688	predicted	chr4	1529508	1530008	FALSE	weakly-positioned	NA	chr4	1531235	1531235	NA	NA	chr4_1529652_1529897,chr4_1529897_1530336,chr4_1529076_1529652
CPHS000400689	predicted	chr4	1530258	1530758	FALSE	weakly-positioned	Promoter|Enhancer	chr4	1531985	1531985	chr4_1530500_1530720	NA	chr4_1530336_1530728,chr4_1529897_1530336
CPHS000400690	observed	chr4	1531418	1532947	FALSE	weakly-positioned	CTCF｜Promoter	chr4	1533145	1533145	chr4_1531720_1531920,chr4_1531400_1531620	chr4_1531611_1532011	chr4_1531628_1532143,chr4_1532143_1532443,chr4_1532443_1532746,chr4_1532746_1533392,chr4_1531337_1531628
CPHS000400691	observed	chr4	1532947	1533404	FALSE	weakly-positioned	Promoter｜Enhancer	chr4	1534674	1534674	NA	NA	chr4_1533392_1534187,chr4_1532746_1533392
CPHS000400692	observed	chr4	1533404	1535010	FALSE	weakly-positioned	Promoter｜Enhancer	chr4	1535131	1535131	chr4_1533441_1533602,chr4_1533600_1534060,chr4_1533660_1533861,chr4_1534145_1534320,chr4_1534480_1534700	chr4_1533539_1533939,chr4_1534020_1534420	chr4_1534187_1534870,chr4_1534870_1535821,chr4_1533392_1534187
CPHS000400693	observed	chr4	1535038	1535296	FALSE	well-positioned	Promoter｜Enhancer	chr4	1536765	1536765	NA	NA	chr4_1534870_1535821
CPHS000400694	predicted	chr4	1536047	1536547	FALSE	weakly-positioned	NA	chr4	1537774	1537774	chr4_1536320_1536480,chr4_1535899_1536136	NA	chr4_1535821_1536550
CPHS000400695	observed	chr4	1537835	1538364	FALSE	weakly-positioned	Promoter｜Enhancer	chr4	1539562	1539562	chr4_1537840_1537960,chr4_1538100_1538340	chr4_1537941_1538341	chr4_1537737_1538520
CPHS000400696	predicted	chr4	1539115	1539615	FALSE	weakly-positioned	Promoter｜Enhancer	chr4	1540842	1540842	chr4_1539444_1539799,chr4_1539056_1539240	chr4_1538953_1539353	chr4_1539600_1540358,chr4_1539084_1539600
CPHS000400697	observed	chr4	1539725	1541881	FALSE	weakly-positioned	Promoter｜Enhancer	chr4	1541452	1541452	chr4_1539900_1540126,chr4_1540320_1540452,chr4_1540680_1540870,chr4_1540880_1541160,chr4_1541460_1541631,chr4_1541680_1541920,chr4_1539444_1539799	chr4_1539957_1540357,chr4_1540518_1540918,chr4_1541467_1541867	chr4_1540358_1541062,chr4_1541062_1541286,chr4_1541286_1541783,chr4_1541783_1542316,chr4_1539600_1540358
CPHS000400698	observed	chr4	1541881	1542468	FALSE	asymmetrically-positioned	Promoter｜Enhancer	chr4	1543608	1543608	chr4_1541900_1542160,chr4_1542162_1542200,chr4_1541680_1541920	NA	chr4_1542316_1542991,chr4_1541783_1542316
CPHS000400699	observed	chr4	1542555	1543003	FALSE	asymmetrically-positioned	Enhancer	chr4	1544282	1544282	chr4_1542600_1542800	NA	chr4_1542991_1543334,chr4_1542316_1542991
CPHS000400700	predicted	chr4	1543004	1543504	FALSE	weakly-positioned	Enhancer	chr4	1544731	1544731	chr4_1543040_1543200,chr4_1543167_1543494	NA	chr4_1543334_1543759,chr4_1542991_1543334
CPHS000400701	observed	chr4	1543545	1544072	FALSE	weakly-positioned	Enhancer	chr4	1545272	1545272	NA	NA	chr4_1543759_1544042,chr4_1544042_1544492,chr4_1543334_1543759
CPHS000400702	observed	chr4	1544408	1545350	FALSE	weakly-positioned	Promoter｜Enhancer	chr4	1546135	1546135	chr4_1544421_1544600,chr4_1544663_1544851,chr4_1545063_1545260	chr4_1544940_1545340	chr4_1544492_1545393,chr4_1544042_1544492
CPHS000400703	observed	chr4	1545364	1546977	FALSE	weakly-positioned	Promoter｜Enhancer	chr4	1547091	1547091	NA	NA	chr4_1544492_1545393
CPHS000400704	predicted	chr4	1546978	1547478	FALSE	weakly-positioned	Promoter｜Enhancer	chr4	1548705	1548705	chr4_1547180_1547380,chr4_1547300_1547527	chr4_1547201_1547601	chr4_1547052_1547960
CPHS000400705	observed	chr4	1547565	1549864	TRUE	weakly-positioned	Promoter｜Enhancer	chr4	1549292	1549292	chr4_1547920_1548100,chr4_1548131_1548260,chr4_1548241_1548700,chr4_1548294_1548548,chr4_1548597_1548720,chr4_1548679_1548883,chr4_1548900_1549097,chr4_1549272_1549359,chr4_1549485_1549572,chr4_1549500_1549720	chr4_1547772_1548172,chr4_1548359_1548759,chr4_1548797_1549197,chr4_1549223_1549623,chr4_1547201_1547601	chr4_1548312_1548662,chr4_1548662_1549311,chr4_1549313_1549720,chr4_1549726_1550114,chr4_1547052_1547960
CPHS000400706	observed	chr4	1549941	1550391	FALSE	asymmetrically-positioned	Promoter｜Enhancer	chr4	1551668	1551668	chr4_1550035_1550163	chr4_1550389_1550789	chr4_1550389_1550854,chr4_1549726_1550114
CPHS000400707	observed	chr4	1550428	1550775	FALSE	weakly-positioned	Enhancer	chr4	1552155	1552155	chr4_1550480_1550650	chr4_1550389_1550789	chr4_1550389_1550854
CPHS000400708	predicted	chr4	1551026	1551526	FALSE	weakly-positioned	Promoter｜Enhancer	chr4	1552753	1552753	chr4_1551448_1551619	NA	chr4_1551185_1551650,chr4_1550854_1551185
CPHS000400709	observed	chr4	1551778	1552038	FALSE	well-positioned	NA	chr4	1553505	1553505	NA	NA	NA
CPHS000400710	observed	chr4	1552411	1552742	FALSE	weakly-positioned	Promoter|Enhancer	chr4	1554138	1554138	chr4_1552475_1552593	NA	chr4_1552637_1553117,chr4_1552264_1552637
CPHS000400711	predicted	chr4	1552993	1553493	FALSE	asymmetrically-positioned	Promoter|Enhancer	chr4	1554720	1554720	chr4_1553037_1553252	NA	chr4_1553274_1554269,chr4_1552637_1553117
CPHS000400712	observed	chr4	1553923	1554238	FALSE	asymmetrically-positioned	Enhancer	chr4	1555650	1555650	NA	NA	chr4_1553274_1554269
CPHS000400713	observed	chr4	1554620	1555509	FALSE	weakly-positioned	Promoter｜Enhancer	chr4	1556347	1556347	chr4_1554980_1555169	chr4_1554886_1555286	chr4_1554827_1555395,chr4_1555395_1555890,chr4_1554598_1554827
CPHS000400714	predicted	chr4	1555510	1555622	FALSE	well-positioned	Enhancer	chr4	1557237	1557237	chr4_1555540_1555680	NA	chr4_1555395_1555890
CPHS000400715	observed	chr4	1555623	1556145	FALSE	weakly-positioned	Enhancer	chr4	1557350	1557350	chr4_1555540_1555680	NA	chr4_1555395_1555890
CPHS000400716	predicted	chr4	1556146	1556309	FALSE	well-positioned	Enhancer	chr4	1557873	1557873	NA	NA	chr4_1556156_1556741
CPHS000400717	observed	chr4	1556310	1557597	FALSE	weakly-positioned	Enhancer	chr4	1558037	1558037	chr4_1556540_1556733,chr4_1556860_1557086,chr4_1557300_1557520	chr4_1556768_1557168,chr4_1557272_1557672	chr4_1556741_1557224,chr4_1557224_1557640,chr4_1556156_1556741
CPHS000400718	observed	chr4	1558073	1558514	FALSE	weakly-positioned	Promoter｜Enhancer	chr4	1559800	1559800	chr4_1558260_1558460	chr4_1558173_1558573	chr4_1557647_1558592
CPHS000400719	observed	chr4	1559767	1560104	FALSE	asymmetrically-positioned	Promoter｜Enhancer	chr4	1561494	1561494	chr4_1559792_1559940	NA	chr4_1559629_1560121
CPHS000400720	predicted	chr4	1560105	1561855	FALSE	weakly-positioned	Promoter｜Enhancer	chr4	1561832	1561832	chr4_1560360_1560560	chr4_1560307_1560707	chr4_1560121_1560618,chr4_1560618_1560986,chr4_1560986_1561360,chr4_1561360_1561525,chr4_1561525_1562087,chr4_1559629_1560121
CPHS000400721	observed	chr4	1562096	1562409	FALSE	asymmetrically-positioned	Promoter｜Enhancer	chr4	1563823	1563823	chr4_1562060_1562603	NA	chr4_1562087_1562594
CPHS000400722	predicted	chr4	1563160	1564660	FALSE	weakly-positioned	Enhancer	chr4	1564887	1564887	chr4_1563666_1563877,chr4_1563968_1564040,chr4_1564465_1564740	chr4_1563611_1564011	chr4_1563283_1563713,chr4_1563713_1564608,chr4_1564608_1565191,chr4_1563018_1563283
CPHS000400723	observed	chr4	1564824	1565342	FALSE	weakly-positioned	Enhancer	chr4	1566551	1566551	chr4_1565300_1565940,chr4_1564780_1565620	NA	chr4_1565191_1565406,chr4_1564608_1565191
CPHS000400724	observed	chr4	1565741	1567680	FALSE	weakly-positioned	Enhancer	chr4	1567468	1567468	chr4_1565940_1566120,chr4_1566100_1566296,chr4_1566439_1566578,chr4_1566840_1567180,chr4_1567100_1568120,chr4_1567160_1567420,chr4_1565300_1565940	chr4_1566317_1566717,chr4_1566856_1567256	chr4_1565872_1566352,chr4_1566352_1566687,chr4_1566687_1567481,chr4_1567481_1568132,chr4_1565671_1565872
CPHS000400725	observed	chr4	1567680	1568588	FALSE	weakly-positioned	Enhancer	chr4	1569407	1569407	chr4_1567840_1568060,chr4_1567980_1568260,chr4_1568220_1568500,chr4_1568521_1568620,chr4_1567100_1568120	chr4_1567836_1568236,chr4_1568334_1568734	chr4_1568132_1568692,chr4_1567481_1568132
CPHS000400726	observed	chr4	1568588	1570038	FALSE	weakly-positioned	Enhancer	chr4	1570315	1570315	chr4_1568800_1568980,chr4_1568960_1569720,chr4_1569240_1569820,chr4_1569760_1570100,chr4_1568521_1568620	chr4_1568748_1569148,chr4_1569418_1569818,chr4_1568334_1568734	chr4_1568692_1569331,chr4_1569331_1569725,chr4_1569725_1570147,chr4_1568132_1568692
CPHS000400727	observed	chr4	1570282	1570828	FALSE	weakly-positioned	Enhancer	chr4	1572009	1572009	chr4_1570427_1570680,chr4_1570700_1571240,chr4_1570250_1570320	NA	chr4_1570147_1570942
CPHS000400728	observed	chr4	1571184	1571432	FALSE	well-positioned	Promoter｜Enhancer	chr4	1572911	1572911	chr4_1571356_1572040,chr4_1570700_1571240	NA	chr4_1570947_1571489
CPHS000400729	predicted	chr4	1571433	1571535	FALSE	well-positioned	Promoter｜Enhancer	chr4	1573160	1573160	chr4_1571356_1572040	NA	chr4_1571489_1571524,chr4_1571524_1571965,chr4_1570947_1571489
CPHS000400730	observed	chr4	1571536	1572530	FALSE	weakly-positioned	Promoter｜Enhancer	chr4	1573263	1573263	chr4_1572175_1572380,chr4_1572500_1572680,chr4_1571356_1572040	chr4_1571538_1571938	chr4_1571965_1572518,chr4_1572518_1572860,chr4_1571524_1571965
CPHS000400731	observed	chr4	1572530	1572984	FALSE	weakly-positioned	Promoter｜Enhancer	chr4	1574257	1574257	chr4_1572669_1572860,chr4_1572500_1572680	NA	chr4_1572860_1573394,chr4_1572518_1572860
CPHS000400732	predicted	chr4	1573235	1574485	FALSE	asymmetrically-positioned	Enhancer	chr4	1574962	1574962	chr4_1573480_1573760,chr4_1574068_1574540,chr4_1573122_1573400	NA	chr4_1573394_1573800,chr4_1573800_1574569,chr4_1572860_1573394
CPHS000400733	observed	chr4	1574631	1574973	FALSE	weakly-positioned	Enhancer	chr4	1576358	1576358	chr4_1574880_1575160,chr4_1574580_1574900	chr4_1574596_1574996	chr4_1574923_1575396,chr4_1574569_1574923
CPHS000400734	predicted	chr4	1574974	1575474	FALSE	weakly-positioned	Promoter｜Enhancer	chr4	1576701	1576701	chr4_1575420_1575740,chr4_1574880_1575160	chr4_1574596_1574996	chr4_1575396_1575659,chr4_1574923_1575396
CPHS000400735	observed	chr4	1575982	1576478	FALSE	weakly-positioned	Promoter｜Enhancer	chr4	1577709	1577709	chr4_1576180_1576564,chr4_1576420_1576940,chr4_1575880_1576100	chr4_1576274_1576674	chr4_1576087_1576549,chr4_1575661_1576087
CPHS000400736	predicted	chr4	1576479	1578229	FALSE	weakly-positioned	Promoter｜Enhancer	chr4	1578206	1578206	chr4_1576897_1577011,chr4_1576960_1577520,chr4_1577540_1577820,chr4_1577760_1577980,chr4_1578001_1578220,chr4_1578200_1578411,chr4_1576180_1576564,chr4_1576420_1576940	chr4_1577524_1577924,chr4_1578165_1578565,chr4_1576274_1576674	chr4_1576549_1576985,chr4_1576985_1577539,chr4_1577539_1577874,chr4_1577874_1578213,chr4_1578213_1578849,chr4_1576087_1576549
CPHS000400737	observed	chr4	1578343	1578810	FALSE	weakly-positioned	CTCF｜TSS｜Enhancer	chr4	1580070	1580070	chr4_1578620_1578786,chr4_1578200_1578411,chr4_1578340_1578560	chr4_1578165_1578565	chr4_1578213_1578849
CPHS000400738	observed	chr4	1578893	1579988	TRUE	weakly-positioned	CTCF｜TSS｜Enhancer	chr4	1580620	1580620	chr4_1579020_1579140,chr4_1579152_1579380,chr4_1579340_1579560,chr4_1579460_1579663,chr4_1579500_1579960,chr4_1579778_1579978,chr4_1579820_1580220	chr4_1579348_1579748	chr4_1578849_1580051
CPHS000400739	observed	chr4	1580140	1581045	TRUE	weakly-positioned	TSS｜Enhancer	chr4	1581867	1581867	chr4_1580214_1580420,chr4_1580411_1580514,chr4_1580540_1580806,chr4_1579820_1580220	chr4_1580461_1580861	chr4_1580568_1580973,chr4_1580051_1580568
CPHS000400740	observed	chr4	1581045	1581466	TRUE	well-positioned	TSS｜Enhancer	chr4	1582772	1582772	chr4_1581200_1581383,chr4_1581360_1581480	chr4_1581071_1581471	chr4_1581075_1581732
CPHS000400741	observed	chr4	1582184	1582533	FALSE	weakly-positioned	TSS｜Enhancer	chr4	1583911	1583911	chr4_1582245_1582480,chr4_1582020_1582207,chr4_1582120_1582700	chr4_1582177_1582577	chr4_1581732_1582729
CPHS000400742	predicted	chr4	1583034	1583534	FALSE	weakly-positioned	Enhancer	chr4	1584761	1584761	chr4_1583360_1583500,chr4_1583454_1583637,chr4_1582880_1583092	NA	chr4_1583071_1583264,chr4_1583279_1583860
CPHS000400743	predicted	chr4	1584534	1585034	FALSE	weakly-positioned	Enhancer	chr4	1586261	1586261	chr4_1584540_1584840	NA	chr4_1584452_1584940
CPHS000400744	observed	chr4	1586685	1586936	FALSE	asymmetrically-positioned	NA	chr4	1588412	1588412	chr4_1586780_1586940	NA	NA
CPHS000400745	observed	chr4	1588151	1588555	FALSE	weakly-positioned	Promoter	chr4	1589878	1589878	chr4_1588280_1588680,chr4_1588330_1588382,chr4_1588020_1588280	chr4_1588100_1588500	chr4_1588196_1588765,chr4_1587772_1588196
CPHS000400746	observed	chr4	1590274	1590686	FALSE	weakly-positioned	NA	chr4	1592001	1592001	chr4_1590280_1590520	chr4_1590316_1590716	chr4_1590125_1590881
CPHS000400747	observed	chr4	1591608	1592760	FALSE	weakly-positioned	Promoter	chr4	1593335	1593335	chr4_1591760_1592200,chr4_1592039_1592280,chr4_1592314_1592500,chr4_1592520_1593020	chr4_1592071_1592471,chr4_1592741_1593141	chr4_1591897_1592678,chr4_1592678_1592933,chr4_1590994_1591897
CPHS000400748	observed	chr4	1592760	1593186	FALSE	weakly-positioned	Promoter	chr4	1594487	1594487	chr4_1593020_1593320,chr4_1592520_1593020	chr4_1592741_1593141	chr4_1592933_1593399,chr4_1592678_1592933
CPHS000400749	observed	chr4	1593186	1593654	FALSE	asymmetrically-positioned	Promoter｜Enhancer	chr4	1594913	1594913	chr4_1593400_1593503,chr4_1593560_1593764,chr4_1593020_1593320	chr4_1593456_1593856	chr4_1593399_1593841,chr4_1592933_1593399
CPHS000400750	observed	chr4	1593654	1594388	FALSE	weakly-positioned	Promoter｜Enhancer	chr4	1595381	1595381	chr4_1593840_1594120,chr4_1594100_1594320,chr4_1593560_1593764	chr4_1594071_1594471,chr4_1593456_1593856	chr4_1593841_1594613,chr4_1593399_1593841
CPHS000400751	predicted	chr4	1594639	1595139	FALSE	weakly-positioned	Enhancer	chr4	1596366	1596366	chr4_1594920_1595100,chr4_1594960_1595560,chr4_1594580_1594760	chr4_1594835_1595235	chr4_1595096_1595594,chr4_1594615_1595096
CPHS000400752	observed	chr4	1595231	1595887	FALSE	weakly-positioned	Promoter｜Enhancer	chr4	1596958	1596958	chr4_1595540_1595820,chr4_1595850_1596080,chr4_1594960_1595560	chr4_1594835_1595235	chr4_1595594_1595838,chr4_1595838_1596330,chr4_1595096_1595594
CPHS000400753	observed	chr4	1596404	1596732	FALSE	asymmetrically-positioned	CTCF｜Enhancer	chr4	1598131	1598131	chr4_1596480_1596680	NA	chr4_1596398_1596857
CPHS000400754	observed	chr4	1597156	1597376	FALSE	well-positioned	Enhancer	chr4	1598883	1598883	chr4_1597080_1597433	NA	chr4_1597207_1597848,chr4_1596857_1597207
CPHS000400755	predicted	chr4	1597377	1597877	FALSE	weakly-positioned	Enhancer	chr4	1599104	1599104	chr4_1597560_1597860,chr4_1597080_1597433	NA	chr4_1597207_1597848
CPHS000400756	predicted	chr4	1598127	1598627	FALSE	weakly-positioned	Promoter｜Enhancer	chr4	1599854	1599854	chr4_1598380_1598577,chr4_1598120_1598580	NA	chr4_1598600_1598926,chr4_1598058_1598600
CPHS000400757	observed	chr4	1598970	1600657	FALSE	weakly-positioned	Promoter｜Enhancer	chr4	1600697	1600697	chr4_1599040_1599520,chr4_1599480_1599900,chr4_1599700_1600080,chr4_1599700_1600140,chr4_1600020_1600320,chr4_1600377_1600692	chr4_1599317_1599717,chr4_1599859_1600259	chr4_1599229_1600336,chr4_1600336_1600742,chr4_1598926_1599229
CPHS000400758	observed	chr4	1600843	1601204	FALSE	weakly-positioned	Promoter｜Enhancer	chr4	1602570	1602570	chr4_1600926_1601140	chr4_1600840_1601240	chr4_1600742_1601466
CPHS000400759	predicted	chr4	1601205	1601588	FALSE	weakly-positioned	Promoter｜Enhancer	chr4	1602932	1602932	chr4_1601240_1601460,chr4_1601519_1601720	chr4_1600840_1601240	chr4_1601466_1601708,chr4_1600742_1601466
CPHS000400760	observed	chr4	1601589	1602129	FALSE	weakly-positioned	Enhancer	chr4	1603316	1603316	chr4_1601720_1601780,chr4_1601840_1602160,chr4_1602040_1602300,chr4_1601519_1601720	NA	chr4_1601708_1601973,chr4_1601973_1602215,chr4_1601466_1601708
CPHS000400761	observed	chr4	1602294	1603159	FALSE	weakly-positioned	Enhancer	chr4	1604021	1604021	chr4_1602360_1602600,chr4_1602680_1603080,chr4_1603080_1603560,chr4_1602040_1602300	chr4_1602775_1603175	chr4_1602564_1603204,chr4_1602215_1602564
CPHS000400762	predicted	chr4	1603160	1603307	FALSE	well-positioned	Enhancer	chr4	1604887	1604887	chr4_1603300_1603940,chr4_1603080_1603560	chr4_1602775_1603175	chr4_1603204_1603682,chr4_1602564_1603204
CPHS000400763	observed	chr4	1603308	1604519	FALSE	asymmetrically-positioned	Promoter｜Enhancer	chr4	1605035	1605035	chr4_1603760_1604000,chr4_1603854_1604140,chr4_1604063_1604280,chr4_1604180_1604360,chr4_1604360_1604560,chr4_1603080_1603560,chr4_1603300_1603940	chr4_1604073_1604473	chr4_1603682_1603973,chr4_1603973_1604499,chr4_1604499_1604736,chr4_1603204_1603682
CPHS000400764	observed	chr4	1604519	1604732	FALSE	well-positioned	Promoter｜Enhancer	chr4	1606246	1606246	chr4_1604627_1605340,chr4_1604360_1604560	NA	chr4_1604499_1604736
CPHS000400765	observed	chr4	1604732	1606047	FALSE	weakly-positioned	Promoter｜Enhancer	chr4	1606459	1606459	chr4_1604975_1605160,chr4_1605360_1605920,chr4_1605580_1605804,chr4_1605909_1606060,chr4_1604627_1605340	chr4_1604857_1605257,chr4_1605505_1605905	chr4_1604736_1605384,chr4_1605384_1605500,chr4_1605500_1606077,chr4_1604499_1604736
CPHS000400766	observed	chr4	1606655	1606922	FALSE	well-positioned	CTCF｜Promoter｜Enhancer	chr4	1608382	1608382	chr4_1606714_1606851,chr4_1606824_1606915	NA	chr4_1606237_1607036
CPHS000400767	observed	chr4	1608320	1609224	FALSE	weakly-positioned	Enhancer	chr4	1610047	1610047	chr4_1608567_1608780,chr4_1608840_1609080,chr4_1609140_1609420,chr4_1608260_1608800	chr4_1608794_1609194	chr4_1608591_1608820,chr4_1608820_1609539,chr4_1608127_1608591
CPHS000400768	observed	chr4	1610113	1611071	FALSE	weakly-positioned	Enhancer	chr4	1611840	1611840	chr4_1610720_1611480,chr4_1610020_1610720	NA	chr4_1610933_1611357,chr4_1610069_1610933
CPHS000400769	observed	chr4	1611071	1611894	FALSE	weakly-positioned	Enhancer	chr4	1612798	1612798	chr4_1611367_1611545,chr4_1611500_1611840,chr4_1611883_1612275,chr4_1610720_1611480	chr4_1611543_1611943	chr4_1611357_1611916,chr4_1610933_1611357
CPHS000400770	predicted	chr4	1611895	1612241	FALSE	weakly-positioned	Enhancer	chr4	1613622	1613622	chr4_1611883_1612275	chr4_1612207_1612607,chr4_1611543_1611943	chr4_1612190_1613095,chr4_1611357_1611916
CPHS000400771	observed	chr4	1612242	1612967	FALSE	weakly-positioned	Promoter	chr4	1613969	1613969	chr4_1612325_1612511,chr4_1612401_1612851,chr4_1611883_1612275	chr4_1612207_1612607	chr4_1612190_1613095
CPHS000400772	predicted	chr4	1612968	1613468	FALSE	weakly-positioned	Promoter｜Enhancer	chr4	1614695	1614695	NA	NA	chr4_1613115_1613696,chr4_1612190_1613095
CPHS000400773	observed	chr4	1613896	1614257	FALSE	weakly-positioned	Enhancer	chr4	1615623	1615623	NA	chr4_1614024_1614424	chr4_1613732_1614338
CPHS000400774	predicted	chr4	1614258	1614493	FALSE	well-positioned	Enhancer	chr4	1615985	1615985	NA	chr4_1614024_1614424	chr4_1614492_1615425,chr4_1613732_1614338
CPHS000400775	observed	chr4	1614494	1614950	FALSE	weakly-positioned	Enhancer	chr4	1616221	1616221	chr4_1614655_1614840,chr4_1614860_1615120	chr4_1614894_1615294	chr4_1614492_1615425
CPHS000400776	observed	chr4	1614950	1615710	FALSE	weakly-positioned	Promoter｜Enhancer	chr4	1616677	1616677	chr4_1615060_1615379,chr4_1615260_1615515,chr4_1614860_1615120	chr4_1614894_1615294	chr4_1615425_1615880,chr4_1614492_1615425
CPHS000400777	observed	chr4	1615710	1616604	FALSE	weakly-positioned	Promoter｜Enhancer	chr4	1617437	1617437	chr4_1615920_1616092,chr4_1616057_1616280,chr4_1616320_1616510,chr4_1616564_1616635	chr4_1616180_1616580	chr4_1615882_1616128,chr4_1616128_1616633,chr4_1615425_1615880
CPHS000400778	observed	chr4	1616604	1616961	FALSE	weakly-positioned	Promoter｜Enhancer	chr4	1618331	1618331	chr4_1616640_1616839,chr4_1616564_1616635	chr4_1616613_1617013	chr4_1616128_1616633
CPHS000400779	observed	chr4	1618136	1619044	FALSE	weakly-positioned	Promoter	chr4	1619863	1619863	NA	NA	chr4_1618146_1618822,chr4_1618822_1619102,chr4_1617462_1618146
CPHS000400780	observed	chr4	1619044	1619575	FALSE	weakly-positioned	Promoter｜Enhancer	chr4	1620771	1620771	NA	NA	chr4_1619102_1619680,chr4_1618822_1619102
CPHS000400781	predicted	chr4	1620576	1621076	FALSE	weakly-positioned	Enhancer	chr4	1622303	1622303	NA	NA	chr4_1620773_1621237,chr4_1620301_1620773
CPHS000400782	observed	chr4	1621347	1621983	FALSE	weakly-positioned	Enhancer	chr4	1623074	1623074	NA	NA	chr4_1621350_1621607,chr4_1621607_1622013
CPHS000400783	predicted	chr4	1621984	1622174	FALSE	well-positioned	Enhancer	chr4	1623711	1623711	chr4_1622068_1622280	NA	chr4_1622013_1622780,chr4_1621607_1622013
CPHS000400784	observed	chr4	1622175	1624339	FALSE	weakly-positioned	Promoter｜Enhancer	chr4	1623902	1623902	chr4_1622846_1623053,chr4_1623280_1623680,chr4_1623557_1623760,chr4_1622068_1622280	chr4_1623049_1623449	chr4_1622780_1623178,chr4_1623178_1623794,chr4_1623794_1624494,chr4_1622013_1622780
CPHS000400785	observed	chr4	1625019	1625544	FALSE	weakly-positioned	Promoter｜Enhancer	chr4	1626746	1626746	NA	NA	chr4_1625357_1625717,chr4_1624494_1625297
CPHS000400786	observed	chr4	1625869	1626650	FALSE	weakly-positioned	Promoter｜Enhancer	chr4	1627596	1627596	chr4_1626000_1626260,chr4_1626240_1626468	chr4_1626199_1626599	chr4_1625717_1626563
CPHS000400787	predicted	chr4	1626651	1626936	FALSE	well-positioned	Enhancer	chr4	1628378	1628378	NA	NA	chr4_1626695_1627423
CPHS000400788	observed	chr4	1626937	1627323	FALSE	weakly-positioned	Promoter｜Enhancer	chr4	1628664	1628664	NA	NA	chr4_1626695_1627423
CPHS000400789	observed	chr4	1627323	1628250	FALSE	weakly-positioned	Promoter｜Enhancer	chr4	1629050	1629050	chr4_1627873_1627986	NA	chr4_1627423_1628333,chr4_1626695_1627423
CPHS000400790	predicted	chr4	1628251	1628427	FALSE	well-positioned	NA	chr4	1629978	1629978	NA	NA	chr4_1627423_1628333
CPHS000400791	observed	chr4	1628428	1628596	FALSE	well-positioned	NA	chr4	1630155	1630155	NA	NA	NA
CPHS000400792	predicted	chr4	1628597	1628815	FALSE	well-positioned	CTCF	chr4	1630324	1630324	NA	NA	chr4_1628814_1629759
CPHS000400793	observed	chr4	1628816	1630394	TRUE	weakly-positioned	CTCF	chr4	1630543	1630543	chr4_1629014_1629180,chr4_1629220_1629382,chr4_1629525_1629659,chr4_1629778_1629980	chr4_1629114_1629514,chr4_1629722_1630122	chr4_1629759_1630031,chr4_1630031_1630486,chr4_1628814_1629759
CPHS000400794	predicted	chr4	1630395	1630895	FALSE	weakly-positioned	NA	chr4	1632122	1632122	NA	NA	chr4_1630486_1631020,chr4_1630031_1630486
CPHS000400795	predicted	chr4	1631145	1631645	FALSE	weakly-positioned	Promoter|Enhancer	chr4	1632872	1632872	NA	NA	chr4_1631020_1631621
CPHS000400796	observed	chr4	1632035	1633206	FALSE	weakly-positioned	NA	chr4	1633762	1633762	chr4_1632200_1632420,chr4_1632261_1632629,chr4_1632500_1632700	chr4_1632113_1632513	chr4_1632786_1633293,chr4_1631939_1632786
CPHS000400797	observed	chr4	1633923	1634456	FALSE	weakly-positioned	Promoter｜Enhancer	chr4	1635650	1635650	chr4_1633959_1634188,chr4_1634059_1634311,chr4_1634420_1634600,chr4_1633820_1634163	NA	chr4_1634439_1634685,chr4_1633680_1634439
CPHS000400798	observed	chr4	1635351	1635948	FALSE	weakly-positioned	NA	chr4	1637078	1637078	chr4_1635615_1635793	chr4_1635483_1635883	chr4_1635421_1635898,chr4_1634887_1635403
CPHS000400799	observed	chr4	1636450	1638184	FALSE	weakly-positioned	Enhancer	chr4	1638177	1638177	NA	chr4_1638178_1638578	chr4_1636819_1637388,chr4_1637388_1637846,chr4_1637846_1638252,chr4_1636239_1636819
CPHS000400800	observed	chr4	1638184	1638574	FALSE	weakly-positioned	Enhancer	chr4	1639911	1639911	chr4_1638306_1638960	chr4_1638178_1638578	chr4_1638252_1638672,chr4_1637846_1638252
CPHS000400801	observed	chr4	1638574	1639779	FALSE	weakly-positioned	Promoter｜Enhancer	chr4	1640301	1640301	chr4_1639092_1639200,chr4_1639377_1639500,chr4_1638306_1638960	chr4_1639228_1639628,chr4_1638178_1638578	chr4_1638672_1639292,chr4_1639292_1639813,chr4_1638252_1638672
CPHS000400802	observed	chr4	1639905	1640745	FALSE	weakly-positioned	TES｜Promoter｜Enhancer	chr4	1641632	1641632	chr4_1639919_1640059,chr4_1640270_1640496,chr4_1640480_1640640,chr4_1640581_1640820	chr4_1640150_1640550,chr4_1640679_1641079	chr4_1640670_1641087,chr4_1639813_1640670
CPHS000400803	predicted	chr4	1640746	1641246	FALSE	weakly-positioned	TES｜Promoter｜Enhancer	chr4	1642473	1642473	chr4_1640760_1640980,chr4_1640581_1640820	chr4_1640679_1641079	chr4_1641182_1641621,chr4_1640670_1641087
CPHS000400804	observed	chr4	1641811	1642161	FALSE	asymmetrically-positioned	Enhancer	chr4	1643538	1643538	NA	NA	chr4_1641621_1642261
CPHS000400805	observed	chr4	1642253	1642794	FALSE	weakly-positioned	Enhancer	chr4	1643980	1643980	NA	NA	chr4_1642261_1642642,chr4_1642642_1643078,chr4_1641621_1642261
CPHS000400806	observed	chr4	1644310	1646062	FALSE	weakly-positioned	TSS｜Enhancer	chr4	1646037	1646037	chr4_1644320_1644640,chr4_1644880_1645140,chr4_1645039_1645240,chr4_1645080_1645403,chr4_1645280_1645480,chr4_1645660_1645760	chr4_1644933_1645333,chr4_1645410_1645810,chr4_1644307_1644707	chr4_1644715_1644904,chr4_1644904_1645840,chr4_1645840_1646105,chr4_1644253_1644715
CPHS000400807	observed	chr4	1646631	1647167	FALSE	asymmetrically-positioned	TSS｜Enhancer	chr4	1648358	1648358	chr4_1646760_1646998,chr4_1646920_1647120,chr4_1646540_1646800	chr4_1646638_1647038	chr4_1646321_1647047
CPHS000400808	observed	chr4	1647397	1647753	FALSE	weakly-positioned	Enhancer	chr4	1649124	1649124	chr4_1647460_1647620	NA	chr4_1647359_1648068
CPHS000400809	observed	chr4	1649306	1649823	FALSE	weakly-positioned	Enhancer	chr4	1651033	1651033	NA	NA	chr4_1649403_1650010,chr4_1649070_1649403
CPHS000400810	predicted	chr4	1649824	1649956	FALSE	well-positioned	Promoter|Enhancer	chr4	1651551	1651551	NA	NA	chr4_1649403_1650010
CPHS000400811	observed	chr4	1649957	1650194	FALSE	well-positioned	NA	chr4	1651684	1651684	NA	NA	chr4_1650010_1650473,chr4_1649403_1650010
CPHS000400812	observed	chr4	1651620	1652480	FALSE	weakly-positioned	Promoter	chr4	1653347	1653347	chr4_1651773_1651860,chr4_1651844_1651925,chr4_1651971_1652082	NA	chr4_1651781_1652697,chr4_1651566_1651781
CPHS000400813	observed	chr4	1652480	1653484	FALSE	weakly-positioned	TSS	chr4	1654207	1654207	chr4_1652520_1652780,chr4_1652820_1653094	NA	chr4_1652697_1653356,chr4_1653358_1653573,chr4_1651781_1652697
CPHS000400814	predicted	chr4	1653485	1653767	FALSE	asymmetrically-positioned	TSS｜Enhancer	chr4	1655212	1655212	NA	NA	chr4_1653573_1654229,chr4_1653358_1653573
CPHS000400815	observed	chr4	1653768	1654362	FALSE	weakly-positioned	TSS｜Enhancer	chr4	1655495	1655495	chr4_1654186_1654260,chr4_1654360_1654580	NA	chr4_1654229_1654513,chr4_1653573_1654229
CPHS000400816	observed	chr4	1654362	1654997	FALSE	weakly-positioned	TSS｜Enhancer	chr4	1656089	1656089	chr4_1654460_1654902,chr4_1654700_1654896,chr4_1654360_1654580	chr4_1654587_1654987	chr4_1654513_1654946,chr4_1654946_1655627,chr4_1654229_1654513
CPHS000400817	observed	chr4	1654997	1655956	FALSE	weakly-positioned	TSS｜Enhancer	chr4	1656724	1656724	NA	NA	chr4_1655627_1656123,chr4_1654946_1655627
CPHS000400818	predicted	chr4	1655957	1656707	FALSE	weakly-positioned	TSS｜Enhancer	chr4	1657684	1657684	chr4_1656560_1656740	NA	chr4_1656123_1656530,chr4_1656530_1656698,chr4_1655627_1656123
CPHS000400819	observed	chr4	1656898	1657350	FALSE	weakly-positioned	TSS｜Enhancer	chr4	1658625	1658625	NA	NA	chr4_1656709_1657576
CPHS000400820	observed	chr4	1658073	1658810	FALSE	asymmetrically-positioned	Enhancer	chr4	1659800	1659800	chr4_1658240_1658440	NA	chr4_1658356_1658977
CPHS000400821	observed	chr4	1659344	1660224	FALSE	weakly-positioned	Promoter	chr4	1661071	1661071	chr4_1659720_1659978	NA	chr4_1658977_1659834
CPHS000400822	observed	chr4	1660781	1662183	FALSE	weakly-positioned	NA	chr4	1662508	1662508	chr4_1661157_1661200,chr4_1661351_1661484,chr4_1661420_1661583,chr4_1661800_1662000	chr4_1660872_1661272,chr4_1661289_1661689	chr4_1660869_1661205,chr4_1661205_1661642,chr4_1661642_1662121
CPHS000400823	observed	chr4	1662364	1662625	FALSE	asymmetrically-positioned	NA	chr4	1664091	1664091	chr4_1662440_1662560	NA	chr4_1662557_1662927
CPHS000400824	observed	chr4	1662789	1663314	FALSE	weakly-positioned	NA	chr4	1664516	1664516	chr4_1663160_1663340	chr4_1663068_1663468	chr4_1662557_1662927
CPHS000400825	observed	chr4	1663913	1664795	FALSE	weakly-positioned	Enhancer	chr4	1665640	1665640	chr4_1663917_1664120,chr4_1664202_1664420,chr4_1664460_1664666	chr4_1663775_1664175	chr4_1664511_1664819,chr4_1663891_1664087
CPHS000400826	observed	chr4	1666405	1667005	FALSE	asymmetrically-positioned	TSS｜Enhancer	chr4	1668132	1668132	chr4_1666480_1666680	chr4_1666374_1666774	chr4_1666356_1666807
CPHS000400827	observed	chr4	1667189	1668418	FALSE	weakly-positioned	TSS｜Enhancer	chr4	1668916	1668916	chr4_1667265_1667423,chr4_1667438_1667652,chr4_1667460_1667860,chr4_1667940_1668120,chr4_1668220_1668440	chr4_1667307_1667707,chr4_1668050_1668450	chr4_1667317_1667731,chr4_1667731_1668274,chr4_1668336_1669045
CPHS000400828	observed	chr4	1668418	1669040	FALSE	weakly-positioned	TSS｜Enhancer	chr4	1670145	1670145	chr4_1668580_1668860,chr4_1668740_1668940,chr4_1668220_1668440	chr4_1668608_1669008,chr4_1668050_1668450	chr4_1668336_1669045
CPHS000400829	observed	chr4	1669040	1669834	FALSE	weakly-positioned	TSS｜Enhancer	chr4	1670767	1670767	chr4_1669470_1669549,chr4_1669620_1669736	NA	chr4_1669045_1669776,chr4_1669776_1670241,chr4_1668336_1669045
CPHS000400830	observed	chr4	1669834	1670874	FALSE	weakly-positioned	TSS｜Enhancer	chr4	1671561	1671561	NA	NA	chr4_1670241_1670849,chr4_1669776_1670241
CPHS000400831	observed	chr4	1670885	1671567	FALSE	weakly-positioned	TSS	chr4	1672612	1672612	NA	NA	NA
CPHS000400832	predicted	chr4	1671568	1672318	FALSE	weakly-positioned	NA	chr4	1673295	1673295	NA	chr4_1671611_1672011	chr4_1671832_1672164,chr4_1672164_1672774
CPHS000400833	predicted	chr4	1673068	1673568	FALSE	weakly-positioned	NA	chr4	1674795	1674795	chr4_1673317_1673432	NA	chr4_1673040_1673464
CPHS000400834	observed	chr4	1673595	1673883	FALSE	asymmetrically-positioned	Promoter｜Enhancer	chr4	1675322	1675322	NA	chr4_1673740_1674140	chr4_1673582_1674096
CPHS000400835	observed	chr4	1674579	1675486	FALSE	weakly-positioned	Promoter｜Enhancer	chr4	1676306	1676306	chr4_1674791_1674938	chr4_1674697_1675097	chr4_1674674_1675172,chr4_1675172_1675558
CPHS000400836	observed	chr4	1675518	1676023	FALSE	weakly-positioned	Promoter｜Enhancer	chr4	1677245	1677245	NA	NA	chr4_1675558_1676156,chr4_1675172_1675558
CPHS000400837	predicted	chr4	1676024	1676169	FALSE	well-positioned	Promoter|Enhancer	chr4	1677751	1677751	NA	NA	chr4_1675558_1676156
CPHS000400838	observed	chr4	1676170	1677713	FALSE	weakly-positioned	Promoter|Enhancer	chr4	1677897	1677897	chr4_1676700_1676899,chr4_1677600_1677800	chr4_1676572_1676972	chr4_1676424_1677170,chr4_1677170_1677606
CPHS000400839	observed	chr4	1678174	1678846	FALSE	weakly-positioned	Enhancer	chr4	1679901	1679901	chr4_1678280_1678565	chr4_1678509_1678909	chr4_1678140_1678791
CPHS000400840	predicted	chr4	1680597	1681097	FALSE	weakly-positioned	Enhancer	chr4	1682324	1682324	chr4_1680862_1681090	NA	chr4_1680889_1681151
CPHS000400841	observed	chr4	1683227	1686063	TRUE	weakly-positioned	TSS｜Enhancer	chr4	1684954	1684954	chr4_1683432_1683621,chr4_1683497_1683800,chr4_1683715_1683940,chr4_1683952_1684160,chr4_1684171_1684258,chr4_1684338_1684580,chr4_1684420_1685280,chr4_1685060_1685236,chr4_1685210_1685357,chr4_1685460_1685840,chr4_1685891_1686060,chr4_1683167_1683257	chr4_1683331_1683731,chr4_1683813_1684213,chr4_1684230_1684630,chr4_1684646_1685046,chr4_1685758_1686158	chr4_1683690_1684382,chr4_1684382_1685208,chr4_1685208_1686189,chr4_1683179_1683690
CPHS000400842	observed	chr4	1686394	1687034	FALSE	weakly-positioned	Promoter｜Enhancer	chr4	1688121	1688121	chr4_1686460_1686559,chr4_1686514_1686780,chr4_1686702_1686977,chr4_1686362_1686537	NA	chr4_1686196_1687317
CPHS000400843	observed	chr4	1689295	1689430	FALSE	well-positioned	NA	chr4	1691022	1691022	NA	NA	chr4_1688817_1689547
CPHS000400844	observed	chr4	1690088	1690329	FALSE	well-positioned	Promoter|Enhancer	chr4	1691815	1691815	NA	NA	NA
CPHS000400845	predicted	chr4	1690830	1691330	FALSE	weakly-positioned	Promoter|Enhancer	chr4	1692557	1692557	NA	NA	chr4_1690541_1691408
CPHS000400846	observed	chr4	1691696	1692368	FALSE	weakly-positioned	Promoter	chr4	1693423	1693423	NA	chr4_1691954_1692354	chr4_1691900_1692105,chr4_1692105_1692381,chr4_1691478_1691900
CPHS000400847	predicted	chr4	1692369	1692610	FALSE	asymmetrically-positioned	Promoter｜Enhancer	chr4	1694096	1694096	NA	chr4_1692541_1692941	chr4_1692455_1692960,chr4_1692105_1692381
CPHS000400848	observed	chr4	1692611	1692872	FALSE	well-positioned	TES｜Enhancer	chr4	1694338	1694338	NA	chr4_1692541_1692941	chr4_1692455_1692960
CPHS000400849	observed	chr4	1693016	1694506	TRUE	weakly-positioned	CTCF｜TES｜Enhancer	chr4	1694743	1694743	chr4_1693240_1693420,chr4_1693420_1693520,chr4_1693500_1693680,chr4_1693740_1693920	chr4_1693357_1693757	chr4_1692960_1694121
CPHS000400850	observed	chr4	1695978	1696223	FALSE	well-positioned	Enhancer	chr4	1697705	1697705	chr4_1696020_1696200	chr4_1695911_1696311	chr4_1695779_1696595
CPHS000400851	observed	chr4	1696807	1697102	FALSE	asymmetrically-positioned	Enhancer	chr4	1698534	1698534	chr4_1696880_1697100	chr4_1696813_1697213	chr4_1696888_1697286
CPHS000400852	predicted	chr4	1700353	1701103	FALSE	weakly-positioned	Enhancer	chr4	1702080	1702080	chr4_1700360_1700545,chr4_1700820_1701180	NA	chr4_1700585_1701053,chr4_1700019_1700577
CPHS000400853	observed	chr4	1701749	1702013	FALSE	asymmetrically-positioned	Promoter｜Enhancer	chr4	1703476	1703476	chr4_1701780_1701960	chr4_1701646_1702046	chr4_1701685_1702346
CPHS000400854	observed	chr4	1702583	1703344	FALSE	weakly-positioned	Enhancer	chr4	1704310	1704310	chr4_1702640_1703000,chr4_1702840_1703020	chr4_1702719_1703119	chr4_1703145_1703429,chr4_1702346_1703095
CPHS000400855	observed	chr4	1704195	1704986	FALSE	weakly-positioned	Enhancer	chr4	1705922	1705922	chr4_1704234_1704435	chr4_1704388_1704788	chr4_1704681_1705000,chr4_1704180_1704681
CPHS000400856	observed	chr4	1705117	1705305	FALSE	well-positioned	Enhancer	chr4	1706844	1706844	NA	NA	chr4_1705214_1705419
CPHS000400857	observed	chr4	1705829	1706026	FALSE	well-positioned	Enhancer	chr4	1707556	1707556	NA	NA	chr4_1705787_1706110
CPHS000400858	predicted	chr4	1706027	1706167	FALSE	well-positioned	Enhancer	chr4	1707754	1707754	NA	NA	chr4_1706110_1706934,chr4_1705787_1706110
CPHS000400859	observed	chr4	1706168	1706771	FALSE	weakly-positioned	Enhancer	chr4	1707895	1707895	chr4_1706380_1706580	chr4_1706386_1706786	chr4_1706110_1706934
CPHS000400860	observed	chr4	1708454	1708642	FALSE	well-positioned	Promoter｜Enhancer	chr4	1710181	1710181	NA	chr4_1708640_1709040	chr4_1708548_1709231,chr4_1708240_1708548
CPHS000400861	observed	chr4	1709518	1709739	FALSE	well-positioned	Promoter｜Enhancer	chr4	1711245	1711245	chr4_1709378_1709581	chr4_1709246_1709646	chr4_1709548_1709877,chr4_1709364_1709548
CPHS000400862	predicted	chr4	1710240	1710740	FALSE	weakly-positioned	TSS｜Enhancer	chr4	1711967	1711967	chr4_1710311_1710480,chr4_1710606_1710706,chr4_1709850_1710312	NA	chr4_1709877_1710803
CPHS000400863	observed	chr4	1711393	1713545	TRUE	weakly-positioned	TSS｜Enhancer	chr4	1713120	1713120	chr4_1711560_1711780,chr4_1711800_1711847,chr4_1711855_1712106,chr4_1712160_1712240,chr4_1712239_1712440,chr4_1712400_1712520,chr4_1712600_1712863,chr4_1712980_1713400,chr4_1712997_1713220,chr4_1713300_1713539,chr4_1713480_1713660,chr4_1711380_1711500	chr4_1711490_1711890,chr4_1712104_1712504,chr4_1712518_1712918	chr4_1712068_1712419,chr4_1712419_1713746,chr4_1710805_1712068
CPHS000400864	observed	chr4	1714601	1715213	FALSE	weakly-positioned	CTCF｜TSS｜Enhancer	chr4	1716328	1716328	chr4_1714720_1714917,chr4_1715080_1715280,chr4_1714392_1714647	chr4_1714724_1715124	chr4_1714985_1715910,chr4_1714561_1714985
CPHS000400865	predicted	chr4	1715214	1715364	FALSE	well-positioned	Promoter｜Enhancer	chr4	1716941	1716941	chr4_1715080_1715280	NA	chr4_1714985_1715910
CPHS000400866	observed	chr4	1715365	1715759	FALSE	weakly-positioned	Promoter｜Enhancer	chr4	1717092	1717092	chr4_1715516_1715719,chr4_1715740_1715940	chr4_1715397_1715797	chr4_1714985_1715910
CPHS000400867	predicted	chr4	1716010	1716510	FALSE	weakly-positioned	CTCF｜TSS｜Enhancer	chr4	1717737	1717737	chr4_1716068_1716500,chr4_1716507_1716559	NA	chr4_1715912_1716520
CPHS000400868	predicted	chr4	1716760	1718010	FALSE	weakly-positioned	TSS｜Enhancer	chr4	1718487	1718487	chr4_1717160_1717499,chr4_1717480_1717680,chr4_1717780_1717940,chr4_1717860_1718320,chr4_1716658_1716857,chr4_1716739_1717060	NA	chr4_1717024_1717729,chr4_1717729_1718005,chr4_1718005_1718771,chr4_1716520_1717024
CPHS000400869	observed	chr4	1718124	1719031	FALSE	weakly-positioned	TSS｜Enhancer	chr4	1719851	1719851	chr4_1718200_1718417,chr4_1718440_1718740,chr4_1718560_1718800,chr4_1718870_1718900,chr4_1718900_1719220,chr4_1717860_1718320	chr4_1718141_1718541	chr4_1718771_1718969,chr4_1718969_1719396,chr4_1718005_1718771
CPHS000400870	observed	chr4	1719815	1721929	TRUE	weakly-positioned	TSS｜Enhancer	chr4	1721542	1721542	chr4_1719840_1720060,chr4_1719881_1720140,chr4_1719980_1720220,chr4_1720120_1720400,chr4_1720376_1720449,chr4_1720493_1720722,chr4_1720680_1720898,chr4_1721160_1721487,chr4_1721740_1721948,chr4_1719720_1719840	chr4_1719986_1720386,chr4_1720396_1720796,chr4_1721028_1721428	chr4_1720013_1720423,chr4_1720423_1720968,chr4_1720968_1721447,chr4_1721447_1721747,chr4_1721747_1722574,chr4_1719419_1720013
CPHS000400871	observed	chr4	1722690	1723665	FALSE	weakly-positioned	TSS｜Enhancer	chr4	1724417	1724417	chr4_1722762_1723003,chr4_1722879_1723096,chr4_1723260_1723720,chr4_1723274_1723540,chr4_1722539_1722700,chr4_1722620_1722760	chr4_1723241_1723641	chr4_1723124_1723745,chr4_1722574_1723124
CPHS000400872	observed	chr4	1726083	1726964	TRUE	weakly-positioned	CTCF｜TSS｜Enhancer	chr4	1727810	1727810	chr4_1726320_1726500,chr4_1726646_1726868,chr4_1726000_1726091	chr4_1726192_1726592	chr4_1725991_1726967
CPHS000400873	observed	chr4	1726964	1728003	FALSE	weakly-positioned	CTCF｜TSS｜Enhancer	chr4	1728691	1728691	chr4_1727160_1727420,chr4_1727469_1727676,chr4_1727900_1728272	chr4_1727351_1727751,chr4_1727957_1728357	chr4_1727082_1727878,chr4_1727878_1728569,chr4_1725991_1726967
CPHS000400874	observed	chr4	1728003	1728560	FALSE	weakly-positioned	CTCF｜TSS｜Enhancer	chr4	1729730	1729730	chr4_1728256_1728460,chr4_1727900_1728272	chr4_1727957_1728357	chr4_1727878_1728569
CPHS000400875	predicted	chr4	1728561	1728718	FALSE	well-positioned	TSS｜Enhancer	chr4	1730288	1730288	chr4_1728642_1729140	NA	chr4_1728569_1729305,chr4_1727878_1728569
CPHS000400876	observed	chr4	1728719	1729082	FALSE	weakly-positioned	TSS｜Enhancer	chr4	1730446	1730446	chr4_1728642_1729140	NA	chr4_1728569_1729305
CPHS000400877	observed	chr4	1729422	1730211	FALSE	weakly-positioned	CTCF｜TSS｜Enhancer	chr4	1731149	1731149	chr4_1729646_1729745,chr4_1729818_1729982,chr4_1729380_1729586	chr4_1729722_1730122	chr4_1729587_1730194
CPHS000400878	observed	chr4	1730578	1730875	FALSE	asymmetrically-positioned	TSS｜Enhancer	chr4	1732305	1732305	chr4_1730580_1730780,chr4_1730809_1731153	chr4_1730545_1730945	chr4_1730425_1730991
CPHS000400879	predicted	chr4	1730876	1730984	FALSE	well-positioned	TSS｜Enhancer	chr4	1732603	1732603	chr4_1730809_1731153	chr4_1730545_1730945	chr4_1730425_1730991
CPHS000400880	observed	chr4	1730985	1731758	FALSE	weakly-positioned	TSS｜Enhancer	chr4	1732712	1732712	chr4_1731165_1731293,chr4_1731324_1731540,chr4_1730809_1731153	chr4_1731244_1731644	chr4_1730991_1731851,chr4_1730425_1730991
CPHS000400881	predicted	chr4	1732259	1733509	FALSE	weakly-positioned	TSS	chr4	1733986	1733986	chr4_1732580_1732708,chr4_1733003_1733200	chr4_1732870_1733270	chr4_1732424_1732957,chr4_1732957_1733329,chr4_1733382_1733741,chr4_1731910_1732424
CPHS000400882	observed	chr4	1735037	1736075	FALSE	weakly-positioned	TES｜Promoter	chr4	1736764	1736764	NA	chr4_1735356_1735756	chr4_1735684_1736337,chr4_1734899_1735684
CPHS000400883	observed	chr4	1736645	1737553	FALSE	weakly-positioned	TSS	chr4	1738372	1738372	chr4_1736920_1737100	chr4_1736811_1737211,chr4_1737271_1737671,chr4_1736395_1736795	chr4_1736792_1737280,chr4_1737280_1737643,chr4_1736431_1736792
CPHS000400884	observed	chr4	1737641	1738498	FALSE	weakly-positioned	TSS	chr4	1739368	1739368	NA	chr4_1737271_1737671	chr4_1737643_1738133,chr4_1738133_1738843,chr4_1737280_1737643
CPHS000400885	predicted	chr4	1738499	1739249	FALSE	weakly-positioned	TSS｜Enhancer	chr4	1740226	1740226	chr4_1738600_1738632	NA	chr4_1739161_1739817,chr4_1738133_1738843
CPHS000400886	observed	chr4	1739433	1740443	FALSE	weakly-positioned	TSS｜Enhancer	chr4	1741160	1741160	chr4_1740154_1740253	chr4_1739778_1740178,chr4_1740414_1740814	chr4_1739817_1740150,chr4_1740150_1740925,chr4_1739161_1739817
CPHS000400887	observed	chr4	1740443	1740874	FALSE	weakly-positioned	TSS｜Enhancer	chr4	1742170	1742170	NA	chr4_1740414_1740814	chr4_1740150_1740925
CPHS000400888	predicted	chr4	1741125	1741875	FALSE	weakly-positioned	TSS｜Enhancer	chr4	1742852	1742852	chr4_1741667_1741782	NA	chr4_1741235_1741912,chr4_1740925_1741235
CPHS000400889	observed	chr4	1742173	1742498	FALSE	asymmetrically-positioned	TSS｜Enhancer	chr4	1743900	1743900	chr4_1742198_1742380	NA	chr4_1741916_1742588
CPHS000400890	observed	chr4	1743632	1744061	FALSE	weakly-positioned	TSS｜Enhancer	chr4	1745359	1745359	chr4_1743834_1743970,chr4_1743620_1743840	chr4_1743541_1743941	chr4_1743534_1744074
CPHS000400891	predicted	chr4	1744062	1744516	FALSE	weakly-positioned	TSS｜Enhancer	chr4	1745789	1745789	chr4_1744420_1744540	NA	chr4_1744074_1744382,chr4_1744382_1745069,chr4_1743534_1744074
CPHS000400892	observed	chr4	1744517	1744938	FALSE	weakly-positioned	TSS｜Enhancer	chr4	1746244	1746244	chr4_1744520_1744800,chr4_1744867_1745006,chr4_1744420_1744540	NA	chr4_1744382_1745069
CPHS000400893	observed	chr4	1744938	1745619	FALSE	weakly-positioned	TSS｜Enhancer	chr4	1746665	1746665	chr4_1745080_1745446,chr4_1744867_1745006	chr4_1745165_1745565	chr4_1745069_1745561,chr4_1745561_1746100,chr4_1744382_1745069
CPHS000400894	observed	chr4	1745694	1746993	TRUE	weakly-positioned	CTCF｜TSS｜Enhancer	chr4	1747421	1747421	chr4_1746320_1746500,chr4_1745680_1746020	chr4_1746219_1746619	chr4_1746100_1746934,chr4_1746934_1747639,chr4_1745561_1746100
CPHS000400895	observed	chr4	1746993	1747779	FALSE	weakly-positioned	Promoter｜Enhancer	chr4	1748720	1748720	chr4_1747076_1747300,chr4_1747240_1747460,chr4_1747553_1747791	chr4_1747141_1747541	chr4_1747639_1748161,chr4_1746934_1747639
CPHS000400896	predicted	chr4	1747780	1748280	FALSE	weakly-positioned	Promoter｜Enhancer	chr4	1749507	1749507	chr4_1747780_1747804,chr4_1748099_1748220,chr4_1747553_1747791	NA	chr4_1748161_1749231,chr4_1747639_1748161
CPHS000400897	observed	chr4	1748415	1749059	FALSE	asymmetrically-positioned	CTCF｜Promoter｜Enhancer	chr4	1750142	1750142	chr4_1748535_1748672,chr4_1748671_1748782,chr4_1748777_1748940,chr4_1748400_1748518	chr4_1748659_1749059	chr4_1748161_1749231
CPHS000400898	predicted	chr4	1749060	1749449	FALSE	weakly-positioned	CTCF｜Enhancer	chr4	1750787	1750787	NA	chr4_1749442_1749842	chr4_1749306_1749890,chr4_1748161_1749231
CPHS000400899	observed	chr4	1749450	1750205	FALSE	weakly-positioned	Enhancer	chr4	1751177	1751177	chr4_1749500_1749780,chr4_1749740_1749980,chr4_1749916_1750017	chr4_1749442_1749842	chr4_1749890_1750280,chr4_1749306_1749890
CPHS000400900	predicted	chr4	1750206	1750956	FALSE	weakly-positioned	Promoter｜Enhancer	chr4	1751933	1751933	chr4_1750340_1750720,chr4_1750740_1751448	NA	chr4_1750280_1750735,chr4_1750735_1751072,chr4_1749890_1750280
CPHS000400901	observed	chr4	1751532	1752324	FALSE	weakly-positioned	Promoter｜Enhancer	chr4	1753259	1753259	chr4_1751600_1751920,chr4_1752000_1752222,chr4_1752267_1752480	chr4_1752003_1752403,chr4_1751312_1751712	chr4_1751689_1752430,chr4_1751072_1751689
CPHS000400902	observed	chr4	1752324	1753426	FALSE	weakly-positioned	Promoter｜Enhancer	chr4	1754051	1754051	chr4_1752648_1752880,chr4_1753232_1753260,chr4_1752267_1752480	chr4_1752652_1753052,chr4_1753280_1753680,chr4_1752003_1752403	chr4_1752430_1753175,chr4_1753175_1753822,chr4_1751689_1752430
CPHS000400903	observed	chr4	1753426	1754256	FALSE	weakly-positioned	Promoter｜Enhancer	chr4	1755153	1755153	chr4_1753582_1753654,chr4_1753880_1754140	chr4_1753832_1754232,chr4_1753280_1753680	chr4_1753822_1754238,chr4_1754238_1754512,chr4_1753175_1753822
CPHS000400904	observed	chr4	1754256	1755039	FALSE	weakly-positioned	Enhancer	chr4	1755983	1755983	chr4_1754340_1754639,chr4_1754484_1754818,chr4_1755013_1755067	chr4_1754272_1754672	chr4_1754512_1754997,chr4_1754997_1755241,chr4_1754238_1754512
CPHS000400905	observed	chr4	1755968	1756406	FALSE	weakly-positioned	Enhancer	chr4	1757695	1757695	chr4_1756120_1756316	chr4_1756029_1756429	chr4_1756284_1756795,chr4_1755921_1756284
CPHS000400906	observed	chr4	1756847	1756988	FALSE	well-positioned	Enhancer	chr4	1758574	1758574	NA	NA	chr4_1756795_1757731
CPHS000400907	predicted	chr4	1756989	1757489	FALSE	weakly-positioned	Promoter｜Enhancer	chr4	1758716	1758716	NA	NA	chr4_1756795_1757731
CPHS000400908	observed	chr4	1757768	1758100	FALSE	weakly-positioned	Promoter｜Enhancer	chr4	1759495	1759495	chr4_1757875_1758086	NA	chr4_1757733_1758223
CPHS000400909	predicted	chr4	1758101	1758221	FALSE	well-positioned	CTCF｜Promoter｜Enhancer	chr4	1759828	1759828	NA	NA	chr4_1757733_1758223
CPHS000400910	observed	chr4	1758222	1758997	FALSE	weakly-positioned	CTCF｜Promoter｜Enhancer	chr4	1759949	1759949	chr4_1758400_1758616,chr4_1758580_1759020,chr4_1758994_1759180	chr4_1758291_1758691	chr4_1758223_1758763,chr4_1758763_1759157,chr4_1757733_1758223
CPHS000400911	observed	chr4	1759274	1759839	FALSE	weakly-positioned	CTCF｜Promoter｜Enhancer	chr4	1761001	1761001	chr4_1759484_1760720,chr4_1759520_1759760,chr4_1759780_1760060,chr4_1759221_1759317	chr4_1759419_1759819	chr4_1759498_1760521,chr4_1759157_1759498
CPHS000400912	observed	chr4	1759839	1760345	FALSE	weakly-positioned	CTCF｜Promoter｜Enhancer	chr4	1761566	1761566	chr4_1760074_1760247,chr4_1759780_1760060,chr4_1759484_1760720	chr4_1759939_1760339	chr4_1759498_1760521
CPHS000400913	observed	chr4	1760345	1761114	FALSE	weakly-positioned	CTCF｜Promoter｜Enhancer	chr4	1762072	1762072	chr4_1760521_1760740,chr4_1760740_1761060,chr4_1759484_1760720	chr4_1760551_1760951	chr4_1760521_1761212,chr4_1759498_1760521
CPHS000400914	observed	chr4	1761114	1761666	FALSE	weakly-positioned	Promoter｜Enhancer	chr4	1762841	1762841	NA	chr4_1761317_1761717	chr4_1761212_1761511,chr4_1761511_1762102,chr4_1760521_1761212
CPHS000400915	observed	chr4	1762552	1762966	FALSE	weakly-positioned	Promoter｜Enhancer	chr4	1764279	1764279	chr4_1762515_1762963	NA	chr4_1762132_1763084
CPHS000400916	observed	chr4	1762974	1764216	FALSE	weakly-positioned	Promoter｜Enhancer	chr4	1764701	1764701	chr4_1763239_1763360,chr4_1763320_1763525,chr4_1763540_1764020,chr4_1763580_1763760,chr4_1764100_1764260	chr4_1763482_1763882	chr4_1763084_1763605,chr4_1763605_1764409,chr4_1762132_1763084
CPHS000400917	predicted	chr4	1764467	1764967	FALSE	weakly-positioned	Enhancer	chr4	1766194	1766194	NA	NA	chr4_1764511_1765135
CPHS000400918	observed	chr4	1765499	1766856	FALSE	weakly-positioned	Promoter｜Enhancer	chr4	1767226	1767226	chr4_1765744_1765911,chr4_1766312_1766527,chr4_1766580_1766863,chr4_1766792_1767000	chr4_1766215_1766615	chr4_1766132_1766576,chr4_1766576_1767102,chr4_1765407_1766132
CPHS000400919	observed	chr4	1766856	1767697	FALSE	weakly-positioned	CTCF｜Promoter｜Enhancer	chr4	1768583	1768583	chr4_1766980_1767060,chr4_1767100_1767362,chr4_1767347_1767520,chr4_1767560_1767766,chr4_1766580_1766863,chr4_1766792_1767000	chr4_1767004_1767404	chr4_1767102_1767435,chr4_1767435_1767838,chr4_1766576_1767102
CPHS000400920	observed	chr4	1767697	1768377	FALSE	weakly-positioned	CTCF｜Promoter｜Enhancer	chr4	1769424	1769424	chr4_1767880_1767933,chr4_1767938_1768102,chr4_1767560_1767766	chr4_1767820_1768220	chr4_1767838_1768377,chr4_1767435_1767838
CPHS000400921	observed	chr4	1768377	1769070	FALSE	weakly-positioned	CTCF｜Promoter｜Enhancer	chr4	1770104	1770104	chr4_1768505_1768814,chr4_1768715_1768920	chr4_1768649_1769049	chr4_1768377_1769158
CPHS000400922	predicted	chr4	1769071	1769821	FALSE	weakly-positioned	Promoter｜Enhancer	chr4	1770798	1770798	chr4_1769381_1769471,chr4_1769383_1769513,chr4_1769560_1769920	NA	chr4_1769158_1769414,chr4_1769414_1769654,chr4_1769654_1770152,chr4_1768377_1769158
CPHS000400923	observed	chr4	1770252	1770635	FALSE	weakly-positioned	Promoter｜Enhancer	chr4	1771979	1771979	chr4_1770320_1770599,chr4_1770611_1770725,chr4_1770226_1770320	chr4_1770156_1770556	chr4_1770152_1770702
CPHS000400924	predicted	chr4	1770636	1770921	FALSE	well-positioned	Promoter｜Enhancer	chr4	1772363	1772363	chr4_1770611_1770725	chr4_1770855_1771255	chr4_1770702_1771434,chr4_1770152_1770702
CPHS000400925	observed	chr4	1770922	1771264	FALSE	asymmetrically-positioned	Promoter｜Enhancer	chr4	1772649	1772649	chr4_1770975_1771128,chr4_1771045_1771340	chr4_1770855_1771255	chr4_1770702_1771434
CPHS000400926	observed	chr4	1771332	1772284	FALSE	weakly-positioned	Promoter｜Enhancer	chr4	1773059	1773059	chr4_1771580_1771700,chr4_1771700_1771883,chr4_1771929_1771986,chr4_1771940_1772183,chr4_1771045_1771340,chr4_1771287_1771462	chr4_1771912_1772312	chr4_1771434_1771953,chr4_1771953_1772413,chr4_1770702_1771434
CPHS000400927	observed	chr4	1772823	1773164	FALSE	weakly-positioned	Promoter｜Enhancer	chr4	1774550	1774550	chr4_1772919_1773111	chr4_1772810_1773210	chr4_1772723_1773248
CPHS000400928	observed	chr4	1773164	1773762	FALSE	weakly-positioned	Promoter｜Enhancer	chr4	1774891	1774891	chr4_1773272_1773452	chr4_1772810_1773210	chr4_1773248_1773674,chr4_1773674_1774384,chr4_1772723_1773248
CPHS000400929	observed	chr4	1775541	1776456	FALSE	weakly-positioned	Promoter｜Enhancer	chr4	1777268	1777268	chr4_1775705_1775904,chr4_1775780_1776113,chr4_1775952_1776039,chr4_1776084_1776281,chr4_1776193_1776501	chr4_1775631_1776031,chr4_1776059_1776459	chr4_1775998_1776467,chr4_1775466_1775998
CPHS000400930	observed	chr4	1776518	1777546	FALSE	weakly-positioned	Promoter｜Enhancer	chr4	1778245	1778245	chr4_1776580_1777080,chr4_1776900_1777140	chr4_1776588_1776988	chr4_1777325_1777534,chr4_1777534_1778181,chr4_1776467_1777325
CPHS000400931	observed	chr4	1777546	1778070	FALSE	weakly-positioned	CTCF｜Promoter｜Enhancer	chr4	1779273	1779273	chr4_1777917_1778343	chr4_1778022_1778422	chr4_1777534_1778181
CPHS000400932	observed	chr4	1778070	1778875	FALSE	weakly-positioned	CTCF｜Promoter｜Enhancer	chr4	1779797	1779797	chr4_1778520_1778603,chr4_1777917_1778343	chr4_1778575_1778975,chr4_1778022_1778422	chr4_1778181_1778845,chr4_1778845_1779506,chr4_1777534_1778181
CPHS000400933	predicted	chr4	1778876	1779020	FALSE	well-positioned	Promoter｜Enhancer	chr4	1780603	1780603	chr4_1778932_1779056	chr4_1778575_1778975	chr4_1778845_1779506
CPHS000400934	observed	chr4	1779021	1779383	FALSE	weakly-positioned	Promoter｜Enhancer	chr4	1780748	1780748	chr4_1779221_1779334,chr4_1778932_1779056	chr4_1779068_1779468	chr4_1778845_1779506
CPHS000400935	observed	chr4	1779627	1780306	FALSE	weakly-positioned	Promoter｜Enhancer	chr4	1781354	1781354	chr4_1779720_1780261,chr4_1779762_1779940,chr4_1780284_1780472	chr4_1779600_1780000	chr4_1779950_1780612,chr4_1779506_1779950
CPHS000400936	predicted	chr4	1780557	1781307	FALSE	asymmetrically-positioned	Enhancer	chr4	1782284	1782284	chr4_1780445_1780587	NA	chr4_1780612_1781256,chr4_1779950_1780612
CPHS000400937	observed	chr4	1782262	1782631	FALSE	weakly-positioned	CTCF｜Promoter｜Enhancer	chr4	1783989	1783989	chr4_1782390_1782570	chr4_1782276_1782676	chr4_1781945_1782956
CPHS000400938	observed	chr4	1782690	1783405	FALSE	weakly-positioned	CTCF｜Enhancer	chr4	1784417	1784417	chr4_1783130_1783320	chr4_1783009_1783409	chr4_1782956_1783463,chr4_1781945_1782956
CPHS000400939	predicted	chr4	1783406	1783534	FALSE	well-positioned	Enhancer	chr4	1785133	1785133	NA	chr4_1783496_1783896,chr4_1783009_1783409	chr4_1783463_1783878,chr4_1782956_1783463
CPHS000400940	observed	chr4	1783535	1786316	FALSE	weakly-positioned	Promoter｜Enhancer	chr4	1785262	1785262	chr4_1783640_1783820,chr4_1783898_1783940,chr4_1784054_1784260,chr4_1784183_1784660,chr4_1784480_1784820,chr4_1784941_1784992,chr4_1785176_1785380,chr4_1785830_1786050	chr4_1783953_1784353,chr4_1784521_1784921,chr4_1785047_1785447,chr4_1785521_1785921,chr4_1783496_1783896	chr4_1783878_1784325,chr4_1784325_1784818,chr4_1784818_1785653,chr4_1785653_1786060,chr4_1786060_1786483,chr4_1783463_1783878
CPHS000400941	observed	chr4	1786345	1787274	FALSE	weakly-positioned	Promoter｜Enhancer	chr4	1788072	1788072	chr4_1786644_1786848,chr4_1786320_1786520	chr4_1786609_1787009	chr4_1786483_1787018,chr4_1787018_1787428,chr4_1786060_1786483
CPHS000400942	observed	chr4	1787680	1788128	FALSE	weakly-positioned	Promoter｜Enhancer	chr4	1789407	1789407	chr4_1787741_1788040,chr4_1787908_1788080,chr4_1788091_1788140	chr4_1787757_1788157	chr4_1787428_1788232
CPHS000400943	predicted	chr4	1788129	1788879	FALSE	weakly-positioned	Promoter｜Enhancer	chr4	1789856	1789856	chr4_1788384_1788611,chr4_1788598_1788760,chr4_1788091_1788140	chr4_1787757_1788157	chr4_1788232_1789118,chr4_1787428_1788232
CPHS000400944	observed	chr4	1789548	1790316	FALSE	weakly-positioned	Enhancer	chr4	1791275	1791275	chr4_1789700_1789880,chr4_1790120_1790298	chr4_1789602_1790002	chr4_1790035_1790338,chr4_1789118_1790035
CPHS000400945	predicted	chr4	1790317	1790817	FALSE	weakly-positioned	Enhancer	chr4	1792044	1792044	chr4_1790580_1790726,chr4_1790780_1791080	NA	chr4_1790338_1790702,chr4_1790702_1791278,chr4_1790035_1790338
CPHS000400946	observed	chr4	1791918	1794703	TRUE	weakly-positioned	TSS｜Enhancer	chr4	1793645	1793645	chr4_1792640_1792684,chr4_1792700_1792787,chr4_1792774_1793020,chr4_1792980_1793700,chr4_1793100_1793337,chr4_1793540_1793720,chr4_1793548_1793890,chr4_1793780_1794060,chr4_1794120_1794320,chr4_1794347_1794545	chr4_1792573_1792973,chr4_1793018_1793418,chr4_1793444_1793844,chr4_1793943_1794343	chr4_1792495_1793149,chr4_1793149_1793783,chr4_1793783_1794489,chr4_1794489_1794789,chr4_1791667_1792495
CPHS000400947	observed	chr4	1794703	1795136	FALSE	weakly-positioned	TSS｜Enhancer	chr4	1796430	1796430	chr4_1794834_1795080,chr4_1795000_1795280	chr4_1794740_1795140	chr4_1794789_1795470,chr4_1794489_1794789
CPHS000400948	observed	chr4	1795136	1795246	FALSE	well-positioned	TSS｜Enhancer	chr4	1796863	1796863	chr4_1795000_1795280	chr4_1794740_1795140	chr4_1794789_1795470
CPHS000400949	observed	chr4	1795246	1796386	FALSE	weakly-positioned	TSS｜Enhancer	chr4	1796973	1796973	chr4_1795297_1795560,chr4_1795660_1795780,chr4_1795776_1795960,chr4_1796317_1796432,chr4_1795000_1795280	chr4_1795248_1795648,chr4_1795678_1796078	chr4_1795470_1796475,chr4_1794789_1795470
CPHS000400950	observed	chr4	1797434	1797675	FALSE	well-positioned	Promoter｜Enhancer	chr4	1799161	1799161	chr4_1797460_1797669,chr4_1797320_1797452	chr4_1797327_1797727	chr4_1797225_1797805
CPHS000400951	predicted	chr4	1797676	1797799	FALSE	well-positioned	Promoter｜Enhancer	chr4	1799403	1799403	NA	chr4_1797327_1797727	chr4_1797225_1797805
CPHS000400952	observed	chr4	1797800	1798674	FALSE	weakly-positioned	Promoter｜Enhancer	chr4	1799527	1799527	chr4_1797880_1798080,chr4_1798209_1798480	chr4_1797834_1798234	chr4_1797805_1798575,chr4_1798575_1798891,chr4_1797225_1797805
CPHS000400953	predicted	chr4	1799175	1799675	FALSE	weakly-positioned	TSS｜Enhancer	chr4	1800902	1800902	chr4_1799200_1799440	chr4_1799630_1800030	chr4_1799630_1800043,chr4_1799144_1799630
CPHS000400954	observed	chr4	1799683	1800231	FALSE	weakly-positioned	TSS｜Enhancer	chr4	1801410	1801410	chr4_1799721_1799940	chr4_1799630_1800030	chr4_1800043_1800467,chr4_1799630_1800043
CPHS000400955	predicted	chr4	1800232	1800669	FALSE	weakly-positioned	TSS｜Enhancer	chr4	1801959	1801959	chr4_1800600_1800800	NA	chr4_1800467_1800935,chr4_1800043_1800467
CPHS000400956	observed	chr4	1800670	1800954	FALSE	well-positioned	TSS｜Enhancer	chr4	1802397	1802397	chr4_1800600_1800800	NA	chr4_1800935_1801247,chr4_1800467_1800935
CPHS000400957	predicted	chr4	1800955	1801705	FALSE	weakly-positioned	TSS｜Enhancer	chr4	1802682	1802682	chr4_1801100_1801380	chr4_1801435_1801835	chr4_1801247_1801785,chr4_1800935_1801247
CPHS000400958	observed	chr4	1801777	1803602	FALSE	weakly-positioned	TSS｜Enhancer	chr4	1803504	1803504	chr4_1802442_1802624,chr4_1802800_1802873,chr4_1802880_1803100,chr4_1803360_1803580,chr4_1801720_1801980	chr4_1802350_1802750,chr4_1802898_1803298,chr4_1801435_1801835	chr4_1801785_1802201,chr4_1802201_1802798,chr4_1802798_1803071,chr4_1803071_1803287,chr4_1803287_1803757,chr4_1801247_1801785
CPHS000400959	predicted	chr4	1803603	1804103	FALSE	weakly-positioned	TSS｜Enhancer	chr4	1805330	1805330	chr4_1803620_1803860,chr4_1803972_1804105	NA	chr4_1803757_1804569,chr4_1803287_1803757
CPHS000400960	observed	chr4	1804788	1805225	FALSE	weakly-positioned	TSS｜Enhancer	chr4	1806515	1806515	chr4_1805143_1805209,chr4_1804757_1804910	chr4_1804581_1804981	chr4_1805061_1805523,chr4_1804569_1805061
CPHS000400961	observed	chr4	1806149	1806412	FALSE	well-positioned	TSS｜Enhancer	chr4	1807876	1807876	chr4_1806060_1806592	NA	chr4_1806068_1806721
CPHS000400962	observed	chr4	1807302	1807561	FALSE	well-positioned	TES｜Enhancer	chr4	1809029	1809029	chr4_1807335_1807478	chr4_1807237_1807637	chr4_1807240_1807892
CPHS000400963	observed	chr4	1808073	1808329	FALSE	well-positioned	CTCF｜TES｜Enhancer	chr4	1809800	1809800	NA	NA	chr4_1807892_1808375
CPHS000400964	observed	chr4	1808423	1808797	FALSE	weakly-positioned	CTCF｜TES｜Enhancer	chr4	1810150	1810150	chr4_1808539_1808720	chr4_1808467_1808867	chr4_1808375_1808831
CPHS000400965	observed	chr4	1809085	1811506	TRUE	weakly-positioned	TES｜Promoter｜Enhancer	chr4	1810812	1810812	chr4_1809436_1809495,chr4_1809540_1809651,chr4_1809738_1809823,chr4_1809798_1809856,chr4_1810000_1810181,chr4_1810320_1810508,chr4_1810440_1810920	chr4_1809330_1809730,chr4_1809831_1810231,chr4_1810328_1810728	chr4_1809174_1809784,chr4_1809784_1810665,chr4_1810665_1811122,chr4_1811122_1811520,chr4_1808831_1809174
CPHS000400966	observed	chr4	1812267	1812577	FALSE	asymmetrically-positioned	TES｜Enhancer	chr4	1813994	1813994	NA	NA	NA
CPHS000400967	predicted	chr4	1812578	1812736	FALSE	well-positioned	TES｜Enhancer	chr4	1814305	1814305	NA	NA	chr4_1812649_1813208
CPHS000400968	observed	chr4	1812737	1813301	FALSE	asymmetrically-positioned	TES｜Promoter｜Enhancer	chr4	1814464	1814464	chr4_1812900_1813097,chr4_1813160_1813400	chr4_1812761_1813161	chr4_1813208_1813712,chr4_1812649_1813208
CPHS000400969	observed	chr4	1813301	1813578	FALSE	well-positioned	TES｜Promoter｜Enhancer	chr4	1815028	1815028	chr4_1813389_1813520,chr4_1813160_1813400	NA	chr4_1813208_1813712
CPHS000400970	observed	chr4	1813975	1814245	FALSE	well-positioned	CTCF｜TES｜Promoter｜Enhancer	chr4	1815702	1815702	chr4_1814045_1814180	NA	chr4_1813712_1814360
CPHS000400971	predicted	chr4	1814496	1814996	FALSE	weakly-positioned	Promoter｜Enhancer	chr4	1816223	1816223	chr4_1814920_1815120	NA	chr4_1814960_1815533,chr4_1814382_1814960
CPHS000400972	observed	chr4	1815155	1815399	FALSE	well-positioned	Enhancer	chr4	1816882	1816882	chr4_1815216_1815320	chr4_1815033_1815433	chr4_1814960_1815533
CPHS000400973	observed	chr4	1815770	1816914	FALSE	weakly-positioned	Promoter｜Enhancer	chr4	1817497	1817497	chr4_1816240_1816600,chr4_1815701_1815800	chr4_1816198_1816598	chr4_1815786_1816451,chr4_1816451_1816829,chr4_1815533_1815786
CPHS000400974	observed	chr4	1819036	1820277	FALSE	weakly-positioned	Enhancer	chr4	1820763	1820763	chr4_1819300_1819548,chr4_1819451_1819640	chr4_1819375_1819775,chr4_1820065_1820465,chr4_1818958_1819358	chr4_1819104_1820096,chr4_1820096_1820360
CPHS000400975	observed	chr4	1821632	1822230	FALSE	weakly-positioned	CTCF｜TSS｜Enhancer	chr4	1823359	1823359	chr4_1821989_1822299	chr4_1821493_1821893	chr4_1822102_1822292,chr4_1821428_1822102
CPHS000400976	predicted	chr4	1822231	1822383	FALSE	well-positioned	TSS｜Enhancer	chr4	1823958	1823958	chr4_1822324_1822523,chr4_1821989_1822299	NA	chr4_1822292_1822710,chr4_1822102_1822292
CPHS000400977	observed	chr4	1822384	1823069	FALSE	weakly-positioned	TSS｜Enhancer	chr4	1824111	1824111	chr4_1822437_1822522,chr4_1822572_1822935,chr4_1823005_1823240,chr4_1822324_1822523	NA	chr4_1822710_1823173,chr4_1822292_1822710
CPHS000400978	observed	chr4	1823069	1823795	FALSE	weakly-positioned	TSS	chr4	1824796	1824796	chr4_1823242_1823311,chr4_1823301_1823373,chr4_1823760_1823790,chr4_1823005_1823240	NA	chr4_1823173_1823605,chr4_1823644_1824031,chr4_1822710_1823173
CPHS000400979	observed	chr4	1824609	1825255	FALSE	weakly-positioned	TSS	chr4	1826336	1826336	chr4_1824790_1824860,chr4_1824922_1824973,chr4_1825006_1825081	NA	chr4_1825136_1825750,chr4_1824488_1825136
CPHS000400980	observed	chr4	1825361	1826787	FALSE	weakly-positioned	Promoter｜Enhancer	chr4	1827088	1827088	chr4_1825580_1825678,chr4_1825903_1825997,chr4_1826455_1826580,chr4_1826494_1826680,chr4_1826652_1826752	chr4_1826259_1826659,chr4_1826731_1827131	chr4_1825750_1826370,chr4_1826370_1826781,chr4_1826781_1827287,chr4_1825136_1825750
CPHS000400981	observed	chr4	1826787	1827284	FALSE	weakly-positioned	Promoter｜Enhancer	chr4	1828514	1828514	chr4_1826879_1827116	chr4_1826731_1827131	chr4_1826781_1827287
CPHS000400982	observed	chr4	1827794	1829331	FALSE	weakly-positioned	Enhancer	chr4	1829521	1829521	NA	NA	chr4_1828594_1829065,chr4_1829160_1829626
CPHS000400983	observed	chr4	1829384	1830221	FALSE	weakly-positioned	Promoter｜Enhancer	chr4	1831111	1831111	chr4_1829420_1829580,chr4_1829580_1829895,chr4_1830000_1830479	chr4_1829937_1830337	chr4_1829626_1829908,chr4_1829908_1830314,chr4_1829160_1829626
CPHS000400984	observed	chr4	1830772	1831199	FALSE	weakly-positioned	TSS｜Enhancer	chr4	1832499	1832499	chr4_1830960_1831107,chr4_1830705_1830920	chr4_1830843_1831243	chr4_1830327_1831277
CPHS000400985	observed	chr4	1831243	1831858	FALSE	weakly-positioned	TSS｜Enhancer	chr4	1832970	1832970	NA	NA	chr4_1831277_1831881,chr4_1830327_1831277
CPHS000400986	predicted	chr4	1832609	1833109	FALSE	weakly-positioned	TSS｜Enhancer	chr4	1834336	1834336	chr4_1832910_1833055	chr4_1832776_1833176	chr4_1832602_1833241
CPHS000400987	observed	chr4	1833292	1834288	FALSE	weakly-positioned	TSS｜Enhancer	chr4	1835019	1835019	chr4_1833400_1833700,chr4_1833967_1834240,chr4_1834079_1834280	chr4_1833322_1833722,chr4_1833948_1834348	chr4_1833300_1833713,chr4_1833713_1834555
CPHS000400988	observed	chr4	1834288	1835279	FALSE	weakly-positioned	TSS｜Enhancer	chr4	1836015	1836015	chr4_1834300_1834640,chr4_1834576_1834840,chr4_1834936_1835140	chr4_1834645_1835045,chr4_1833948_1834348	chr4_1834555_1834998,chr4_1833713_1834555
CPHS000400989	observed	chr4	1835664	1836149	FALSE	weakly-positioned	Enhancer	chr4	1837391	1837391	NA	chr4_1835795_1836195	chr4_1835301_1835830
CPHS000400990	observed	chr4	1836551	1836977	FALSE	weakly-positioned	Enhancer	chr4	1838278	1838278	NA	NA	chr4_1836618_1837013
CPHS000400991	observed	chr4	1839298	1839916	FALSE	weakly-positioned	TSS｜Enhancer	chr4	1841025	1841025	chr4_1839302_1839502,chr4_1839440_1839698	chr4_1839338_1839738	chr4_1839109_1839939
CPHS000400992	observed	chr4	1841287	1842274	FALSE	weakly-positioned	TSS｜Enhancer	chr4	1843014	1843014	chr4_1841540_1841700,chr4_1841700_1841900,chr4_1841980_1842356	chr4_1841596_1841996,chr4_1842063_1842463	chr4_1841513_1841802,chr4_1841802_1842174,chr4_1842174_1842908,chr4_1841143_1841513
CPHS000400993	observed	chr4	1842274	1842948	FALSE	weakly-positioned	CTCF｜TSS｜Enhancer	chr4	1844001	1844001	chr4_1842400_1842940,chr4_1842456_1842608,chr4_1841980_1842356	chr4_1842915_1843315,chr4_1842063_1842463	chr4_1842908_1843586,chr4_1842174_1842908
CPHS000400994	observed	chr4	1842948	1843528	FALSE	asymmetrically-positioned	CTCF｜TSS｜Enhancer	chr4	1844675	1844675	chr4_1843035_1843231,chr4_1843200_1843460	chr4_1842915_1843315	chr4_1842908_1843586
CPHS000400995	observed	chr4	1843528	1844403	FALSE	weakly-positioned	TSS｜Enhancer	chr4	1845255	1845255	chr4_1843960_1844160,chr4_1844237_1844360	chr4_1843845_1844245	chr4_1843590_1844505,chr4_1842908_1843586
CPHS000400996	observed	chr4	1846626	1846918	FALSE	well-positioned	Enhancer	chr4	1848353	1848353	chr4_1846680_1846860	chr4_1846598_1846998	chr4_1846588_1846997
CPHS000400997	observed	chr4	1849476	1849715	FALSE	asymmetrically-positioned	Enhancer	chr4	1851203	1851203	NA	chr4_1849389_1849789	chr4_1849531_1849878
CPHS000400998	observed	chr4	1850065	1850745	FALSE	weakly-positioned	Enhancer	chr4	1851792	1851792	chr4_1850160_1850340,chr4_1850402_1850611	chr4_1850302_1850702,chr4_1849854_1850254	chr4_1850111_1850690,chr4_1850732_1851058
CPHS000400999	observed	chr4	1850840	1851552	FALSE	asymmetrically-positioned	CTCF｜Promoter｜Enhancer	chr4	1852567	1852567	chr4_1850920_1851140,chr4_1851180_1851360,chr4_1851333_1851478	NA	chr4_1851077_1851572,chr4_1850732_1851058
CPHS000401000	observed	chr4	1851552	1851944	FALSE	weakly-positioned	CTCF｜Promoter｜Enhancer	chr4	1853279	1853279	chr4_1851706_1851880,chr4_1851920_1852140	chr4_1851604_1852004	chr4_1851572_1852013,chr4_1851077_1851572
CPHS000401001	predicted	chr4	1851945	1852445	FALSE	weakly-positioned	Promoter｜Enhancer	chr4	1853672	1853672	chr4_1852137_1852311,chr4_1851920_1852140	chr4_1851604_1852004	chr4_1852013_1852382,chr4_1852382_1852752,chr4_1851572_1852013
CPHS000401002	observed	chr4	1852818	1853307	FALSE	weakly-positioned	Promoter｜Enhancer	chr4	1854545	1854545	chr4_1852860_1853120,chr4_1853120_1853460	chr4_1852823_1853223	chr4_1853223_1853891,chr4_1852752_1853223
CPHS000401003	observed	chr4	1855311	1857472	TRUE	weakly-positioned	TSS｜Enhancer	chr4	1857038	1857038	chr4_1855328_1855665,chr4_1855780_1855821,chr4_1855880_1856260,chr4_1856160_1856420,chr4_1856412_1856480,chr4_1856617_1856840,chr4_1856700_1856920,chr4_1857020_1857234,chr4_1857380_1857532	chr4_1855471_1855871,chr4_1856058_1856458,chr4_1856526_1856926,chr4_1856980_1857380	chr4_1855855_1856605,chr4_1856605_1857022,chr4_1857022_1857684,chr4_1855108_1855855
CPHS000401004	observed	chr4	1857919	1858184	FALSE	asymmetrically-positioned	TSS｜Enhancer	chr4	1859646	1859646	chr4_1857720_1858260	chr4_1857854_1858254	chr4_1857959_1858215,chr4_1857684_1857959
CPHS000401005	predicted	chr4	1858685	1859185	FALSE	weakly-positioned	Promoter｜Enhancer	chr4	1860412	1860412	chr4_1858802_1858953,chr4_1859131_1859320	NA	chr4_1858676_1859398
CPHS000401006	predicted	chr4	1860935	1861435	FALSE	weakly-positioned	Enhancer	chr4	1862662	1862662	chr4_1860953_1861300,chr4_1861280_1861432	NA	chr4_1860967_1861609
CPHS000401007	observed	chr4	1861915	1863897	FALSE	weakly-positioned	Promoter｜Enhancer	chr4	1863642	1863642	chr4_1861960_1862080,chr4_1861998_1862200,chr4_1862161_1862327,chr4_1862500_1862708,chr4_1862747_1862914,chr4_1863300_1863540,chr4_1863576_1863820	chr4_1862458_1862858,chr4_1862964_1863364,chr4_1863524_1863924	chr4_1861967_1862700,chr4_1862700_1863061,chr4_1863061_1863893,chr4_1863893_1864175
CPHS000401008	observed	chr4	1863897	1865802	FALSE	weakly-positioned	Promoter｜Enhancer	chr4	1865624	1865624	chr4_1864201_1864240,chr4_1864271_1864580,chr4_1864553_1864747,chr4_1865323_1865524	chr4_1864443_1864843,chr4_1863524_1863924	chr4_1864175_1864697,chr4_1864697_1865064,chr4_1865260_1865628,chr4_1865628_1866027,chr4_1863893_1864175
CPHS000401009	predicted	chr4	1865803	1867053	FALSE	weakly-positioned	Enhancer	chr4	1867530	1867530	chr4_1865860_1865920,chr4_1866280_1866520,chr4_1866386_1866638	NA	chr4_1866027_1866850,chr4_1866850_1867217,chr4_1865628_1866027
CPHS000401010	observed	chr4	1868163	1868618	FALSE	asymmetrically-positioned	Promoter｜Enhancer	chr4	1869890	1869890	chr4_1868380_1868580	chr4_1868246_1868646	chr4_1868216_1869045,chr4_1868144_1868216
CPHS000401011	observed	chr4	1869915	1872341	TRUE	weakly-positioned	TSS｜Enhancer	chr4	1871642	1871642	chr4_1870169_1870292,chr4_1870360_1870423,chr4_1870459_1870640,chr4_1870646_1870860,chr4_1870829_1870883,chr4_1870847_1870919,chr4_1870957_1871340,chr4_1871500_1871774,chr4_1871760_1871941,chr4_1871920_1872180,chr4_1872060_1872299,chr4_1872280_1872560	chr4_1870342_1870742,chr4_1870931_1871331,chr4_1871680_1872080	chr4_1871133_1871424,chr4_1871424_1871894,chr4_1871894_1872385,chr4_1869556_1871133
CPHS000401012	observed	chr4	1872374	1872752	FALSE	weakly-positioned	CTCF｜TSS｜Enhancer	chr4	1874101	1874101	chr4_1872557_1872760,chr4_1872660_1872940,chr4_1872280_1872560	NA	chr4_1872385_1872848,chr4_1871894_1872385
CPHS000401013	observed	chr4	1872911	1873245	FALSE	asymmetrically-positioned	TSS｜Enhancer	chr4	1874638	1874638	chr4_1872960_1873160,chr4_1872660_1872940	NA	chr4_1872848_1873346
CPHS000401014	observed	chr4	1873429	1873619	FALSE	well-positioned	TSS｜Enhancer	chr4	1875156	1875156	chr4_1873420_1873601	NA	chr4_1873346_1873822
CPHS000401015	observed	chr4	1873805	1874115	FALSE	well-positioned	CTCF｜Promoter｜Enhancer	chr4	1875532	1875532	chr4_1873928_1874134	chr4_1873781_1874181	chr4_1873822_1874143,chr4_1873346_1873822
CPHS000401016	observed	chr4	1874223	1874514	FALSE	asymmetrically-positioned	CTCF｜Promoter｜Enhancer	chr4	1875950	1875950	chr4_1874220_1874493	chr4_1874188_1874588	chr4_1874143_1874765
CPHS000401017	observed	chr4	1877412	1878135	FALSE	weakly-positioned	Promoter｜Enhancer	chr4	1879139	1879139	chr4_1877880_1878040,chr4_1877319_1877431	chr4_1877334_1877734	chr4_1877131_1878091
CPHS000401018	observed	chr4	1878252	1879047	FALSE	asymmetrically-positioned	Promoter｜Enhancer	chr4	1879979	1879979	chr4_1878400_1878582,chr4_1878760_1878920,chr4_1878821_1879020	chr4_1878363_1878763	chr4_1878334_1878713,chr4_1878713_1879208
CPHS000401019	observed	chr4	1879561	1879947	FALSE	weakly-positioned	Enhancer	chr4	1881288	1881288	chr4_1879599_1879756	chr4_1879651_1880051	chr4_1879469_1880094
CPHS000401020	observed	chr4	1880179	1880913	FALSE	weakly-positioned	Enhancer	chr4	1881906	1881906	chr4_1880180_1880380,chr4_1880440_1880660,chr4_1880640_1880820	chr4_1880315_1880715	chr4_1880910_1881306,chr4_1880094_1880910
CPHS000401021	observed	chr4	1880961	1881365	FALSE	weakly-positioned	Promoter｜Enhancer	chr4	1882688	1882688	chr4_1880992_1881119	NA	chr4_1880910_1881306
CPHS000401022	observed	chr4	1881480	1882310	FALSE	weakly-positioned	Promoter｜Enhancer	chr4	1883207	1883207	chr4_1881564_1881740,chr4_1881840_1882016,chr4_1881849_1882307	chr4_1881690_1882090,chr4_1882122_1882522	chr4_1881601_1882509
CPHS000401023	predicted	chr4	1882311	1882534	FALSE	well-positioned	Promoter｜Enhancer	chr4	1884038	1884038	NA	chr4_1882122_1882522	chr4_1881601_1882509
CPHS000401024	observed	chr4	1882535	1883459	FALSE	weakly-positioned	Enhancer	chr4	1884262	1884262	chr4_1882840_1883120,chr4_1883218_1883320	chr4_1882734_1883134	chr4_1882646_1883447
CPHS000401025	observed	chr4	1883485	1884106	FALSE	weakly-positioned	Enhancer	chr4	1885212	1885212	chr4_1883720_1883915	chr4_1883707_1884107	chr4_1883509_1884125
CPHS000401026	observed	chr4	1885079	1885864	FALSE	weakly-positioned	TSS｜Enhancer	chr4	1886806	1886806	chr4_1885233_1885466,chr4_1885479_1885680	chr4_1885387_1885787	chr4_1885153_1885400,chr4_1885400_1886023
CPHS000401027	predicted	chr4	1886115	1886615	FALSE	weakly-positioned	TSS｜Enhancer	chr4	1887842	1887842	chr4_1886420_1886600	NA	chr4_1886323_1886841,chr4_1886023_1886323
CPHS000401028	observed	chr4	1887031	1887692	FALSE	weakly-positioned	TSS｜Enhancer	chr4	1888758	1888758	chr4_1887140_1887380	chr4_1887056_1887456	chr4_1886893_1887728
CPHS000401029	observed	chr4	1887692	1888232	FALSE	weakly-positioned	TSS｜Enhancer	chr4	1889419	1889419	chr4_1887875_1888053	chr4_1887835_1888235	chr4_1887728_1888183,chr4_1886893_1887728
CPHS000401030	observed	chr4	1888298	1888464	FALSE	well-positioned	TSS｜Enhancer	chr4	1890025	1890025	NA	NA	NA
CPHS000401031	observed	chr4	1889646	1890220	FALSE	weakly-positioned	TSS｜Enhancer	chr4	1891373	1891373	chr4_1889880_1890060,chr4_1890060_1890140	chr4_1889784_1890184	chr4_1889672_1890359
CPHS000401032	observed	chr4	1890492	1890773	FALSE	asymmetrically-positioned	TSS｜Enhancer	chr4	1892219	1892219	NA	NA	NA
CPHS000401033	observed	chr4	1890849	1891318	FALSE	weakly-positioned	TSS｜Enhancer	chr4	1892576	1892576	NA	chr4_1890970_1891370	chr4_1891145_1891565
CPHS000401034	observed	chr4	1893341	1893719	FALSE	weakly-positioned	TSS	chr4	1895068	1895068	NA	NA	chr4_1893698_1894211,chr4_1893244_1893622
CPHS000401035	observed	chr4	1895725	1896001	FALSE	well-positioned	Enhancer	chr4	1897452	1897452	chr4_1895600_1895780	NA	chr4_1895524_1896043
CPHS000401036	observed	chr4	1896001	1896560	FALSE	weakly-positioned	Enhancer	chr4	1897728	1897728	NA	NA	chr4_1896043_1896455,chr4_1896455_1896668,chr4_1895524_1896043
CPHS000401037	observed	chr4	1898063	1898273	FALSE	well-positioned	TSS｜Enhancer	chr4	1899790	1899790	NA	chr4_1897963_1898363	chr4_1898005_1898427
CPHS000401038	observed	chr4	1898731	1900077	TRUE	weakly-positioned	TSS｜Enhancer	chr4	1900458	1900458	chr4_1898861_1899040,chr4_1899080_1899187,chr4_1899300_1899480,chr4_1899520_1899750,chr4_1899862_1900049,chr4_1898699_1898980	chr4_1899185_1899585,chr4_1899733_1900133	chr4_1899047_1899640,chr4_1899640_1900127,chr4_1898590_1899047
CPHS000401039	observed	chr4	1900684	1901916	FALSE	weakly-positioned	TSS｜Enhancer	chr4	1902411	1902411	chr4_1901259_1901537	chr4_1901118_1901518	chr4_1900994_1901164,chr4_1901164_1901561,chr4_1901561_1902241,chr4_1900580_1900994
CPHS000401040	observed	chr4	1902990	1903341	FALSE	asymmetrically-positioned	Promoter｜Enhancer	chr4	1904717	1904717	chr4_1903151_1903248	NA	chr4_1902973_1903381
CPHS000401041	observed	chr4	1904027	1904431	FALSE	weakly-positioned	Promoter｜Enhancer	chr4	1905754	1905754	chr4_1904160_1904362	NA	chr4_1903975_1904464
CPHS000401042	observed	chr4	1904506	1904857	FALSE	weakly-positioned	Promoter｜Enhancer	chr4	1906233	1906233	NA	chr4_1904562_1904962	chr4_1904484_1904896
CPHS000401043	observed	chr4	1905297	1906046	FALSE	weakly-positioned	Promoter｜Enhancer	chr4	1907024	1907024	chr4_1905642_1905900	NA	chr4_1905962_1906238,chr4_1905276_1905962
CPHS000401044	observed	chr4	1906522	1907531	FALSE	weakly-positioned	Promoter｜Enhancer	chr4	1908249	1908249	chr4_1906620_1906820,chr4_1906980_1907160,chr4_1907480_1907702	chr4_1906880_1907280	chr4_1906945_1907250,chr4_1907250_1907728
CPHS000401045	observed	chr4	1907531	1908498	FALSE	weakly-positioned	Promoter｜Enhancer	chr4	1909258	1909258	chr4_1907920_1908124,chr4_1907480_1907702	chr4_1907823_1908223,chr4_1908449_1908849	chr4_1907728_1908483,chr4_1908483_1909054,chr4_1907250_1907728
CPHS000401046	observed	chr4	1908498	1909012	FALSE	asymmetrically-positioned	Promoter｜Enhancer	chr4	1910225	1910225	chr4_1908520_1908710,chr4_1908860_1909034	chr4_1908449_1908849	chr4_1908483_1909054
CPHS000401047	observed	chr4	1909268	1910484	FALSE	weakly-positioned	CTCF｜Promoter｜Enhancer	chr4	1910995	1910995	chr4_1909850_1910020	chr4_1909673_1910073	chr4_1909339_1909579,chr4_1909786_1910238,chr4_1910454_1911171,chr4_1909054_1909339
CPHS000401048	observed	chr4	1910484	1912021	FALSE	weakly-positioned	CTCF｜Promoter｜Enhancer	chr4	1912211	1912211	chr4_1910760_1910940,chr4_1911020_1911340,chr4_1911420_1911640,chr4_1911560_1911765	chr4_1910687_1911087,chr4_1911286_1911686	chr4_1911171_1911384,chr4_1911448_1912149,chr4_1910454_1911171
CPHS000401049	observed	chr4	1913130	1913339	FALSE	well-positioned	CTCF｜Promoter｜Enhancer	chr4	1914857	1914857	chr4_1913140_1913300	chr4_1913021_1913421	chr4_1913140_1913336
CPHS000401050	predicted	chr4	1913340	1913840	FALSE	weakly-positioned	CTCF｜Promoter｜Enhancer	chr4	1915067	1915067	chr4_1913587_1913759	chr4_1913508_1913908,chr4_1913021_1913421	NA
CPHS000401051	observed	chr4	1915521	1916248	FALSE	weakly-positioned	Promoter	chr4	1917248	1917248	chr4_1915687_1915887	NA	chr4_1915960_1916241,chr4_1915464_1915960
CPHS000401052	observed	chr4	1918610	1919424	FALSE	asymmetrically-positioned	TSS｜Enhancer	chr4	1920337	1920337	chr4_1918620_1918920,chr4_1919020_1919183	NA	chr4_1918830_1919679,chr4_1918019_1918738
CPHS000401053	observed	chr4	1919879	1920349	FALSE	weakly-positioned	TSS	chr4	1921606	1921606	chr4_1920100_1920160,chr4_1919821_1920120	chr4_1919636_1920036	NA
CPHS000401054	predicted	chr4	1922850	1923350	FALSE	asymmetrically-positioned	Promoter	chr4	1924577	1924577	chr4_1922962_1923140	NA	chr4_1923234_1923793,chr4_1922841_1923234
CPHS000401055	observed	chr4	1923975	1924430	FALSE	asymmetrically-positioned	Promoter	chr4	1925702	1925702	chr4_1924240_1924420	chr4_1924074_1924474	chr4_1924085_1924529,chr4_1923793_1924085
CPHS000401056	observed	chr4	1927590	1928270	FALSE	weakly-positioned	Promoter｜Enhancer	chr4	1929317	1929317	chr4_1927740_1927986	chr4_1927894_1928294,chr4_1927491_1927891	chr4_1928194_1928770,chr4_1927454_1928194
CPHS000401057	observed	chr4	1928270	1928788	FALSE	asymmetrically-positioned	TSS｜Enhancer	chr4	1929997	1929997	chr4_1928439_1928660	chr4_1928410_1928810,chr4_1927894_1928294	chr4_1928770_1929674,chr4_1928194_1928770
CPHS000401058	observed	chr4	1928788	1930091	FALSE	weakly-positioned	TSS｜Enhancer	chr4	1930515	1930515	chr4_1928820_1929000,chr4_1929041_1929144,chr4_1929109_1929259,chr4_1929440_1929553	chr4_1928410_1928810	chr4_1929674_1930487,chr4_1928770_1929674
CPHS000401059	predicted	chr4	1930592	1931342	FALSE	weakly-positioned	TSS	chr4	1932319	1932319	NA	NA	chr4_1930929_1931244,chr4_1931246_1931593,chr4_1930538_1930929
CPHS000401060	observed	chr4	1932783	1933538	FALSE	weakly-positioned	Enhancer	chr4	1934510	1934510	NA	chr4_1933125_1933525	chr4_1932725_1933364
CPHS000401061	observed	chr4	1933538	1934426	FALSE	weakly-positioned	Enhancer	chr4	1935265	1935265	chr4_1933820_1933980	chr4_1933695_1934095	chr4_1933600_1934241
CPHS000401062	predicted	chr4	1935677	1936177	FALSE	asymmetrically-positioned	Enhancer	chr4	1937404	1937404	chr4_1935860_1936080	NA	chr4_1935947_1936359
CPHS000401063	predicted	chr4	1936677	1937177	FALSE	weakly-positioned	TSS	chr4	1938404	1938404	NA	NA	chr4_1936743_1937186
CPHS000401064	observed	chr4	1939653	1940584	FALSE	weakly-positioned	TSS｜Enhancer	chr4	1941380	1941380	chr4_1939780_1939960,chr4_1939894_1940040,chr4_1940002_1940220,chr4_1940240_1940440	chr4_1939665_1940065,chr4_1940171_1940571	chr4_1940031_1940618,chr4_1939602_1940031
CPHS000401065	observed	chr4	1940584	1941030	FALSE	weakly-positioned	TSS｜Enhancer	chr4	1942311	1942311	chr4_1940600_1940858	chr4_1940628_1941028	chr4_1940618_1941202,chr4_1940031_1940618
CPHS000401066	observed	chr4	1941334	1941542	FALSE	well-positioned	TSS｜Enhancer	chr4	1943061	1943061	chr4_1941361_1941560	chr4_1941251_1941651	chr4_1941278_1941788
CPHS000401067	observed	chr4	1941828	1942088	FALSE	well-positioned	TES｜Enhancer	chr4	1943555	1943555	NA	chr4_1941787_1942187	chr4_1941826_1942223
CPHS000401068	observed	chr4	1945026	1946057	FALSE	weakly-positioned	TES｜Enhancer	chr4	1946753	1946753	chr4_1945620_1945820	chr4_1945512_1945912	chr4_1945085_1945483,chr4_1945483_1945968,chr4_1945981_1946248
CPHS000401069	observed	chr4	1946980	1947442	FALSE	weakly-positioned	TES｜Enhancer	chr4	1948707	1948707	NA	chr4_1946970_1947370	chr4_1946808_1947494
CPHS000401070	observed	chr4	1948221	1948599	FALSE	asymmetrically-positioned	TES	chr4	1949948	1949948	chr4_1948342_1948520	chr4_1948354_1948754	chr4_1948180_1948768
CPHS000401071	observed	chr4	1948874	1949624	FALSE	weakly-positioned	CTCF｜Enhancer	chr4	1950601	1950601	chr4_1949060_1949432	chr4_1948957_1949357,chr4_1949621_1950021	chr4_1949156_1949546,chr4_1948862_1949156
CPHS000401072	observed	chr4	1949624	1950051	FALSE	weakly-positioned	Enhancer	chr4	1951351	1951351	chr4_1949840_1950001	chr4_1949621_1950021	chr4_1949735_1950088
CPHS000401073	observed	chr4	1950455	1950736	FALSE	well-positioned	TSS｜Enhancer	chr4	1952182	1952182	chr4_1950619_1950860	chr4_1950312_1950712	chr4_1950342_1950838
CPHS000401074	observed	chr4	1951364	1952088	FALSE	weakly-positioned	TSS｜Enhancer	chr4	1953091	1953091	chr4_1951620_1951840,chr4_1951840_1952020,chr4_1951920_1952260,chr4_1951360_1951600	chr4_1951849_1952249	chr4_1951934_1952603,chr4_1951348_1951934
CPHS000401075	observed	chr4	1952088	1952664	FALSE	weakly-positioned	TSS｜Enhancer	chr4	1953815	1953815	chr4_1952400_1952719,chr4_1951920_1952260	chr4_1951849_1952249	chr4_1952603_1952854,chr4_1951934_1952603
CPHS000401076	observed	chr4	1952664	1953540	FALSE	weakly-positioned	TSS｜Enhancer	chr4	1954391	1954391	chr4_1952869_1953060,chr4_1952400_1952719	chr4_1952728_1953128	chr4_1952854_1953235,chr4_1953327_1953731,chr4_1952603_1952854
CPHS000401077	predicted	chr4	1955041	1956041	FALSE	weakly-positioned	TSS	chr4	1956768	1956768	NA	NA	chr4_1955058_1955566,chr4_1955631_1955896,chr4_1955921_1956325
CPHS000401078	observed	chr4	1956585	1956915	FALSE	asymmetrically-positioned	TSS｜Enhancer	chr4	1958312	1958312	chr4_1956681_1956875	NA	chr4_1956473_1956975
CPHS000401079	observed	chr4	1958035	1958837	FALSE	weakly-positioned	TSS｜Enhancer	chr4	1959762	1959762	chr4_1958240_1958700,chr4_1958440_1958680,chr4_1958720_1959040	chr4_1958341_1958741	chr4_1958240_1958898,chr4_1957972_1958240
CPHS000401080	observed	chr4	1958837	1959525	FALSE	weakly-positioned	CTCF｜TSS｜Enhancer	chr4	1960564	1960564	chr4_1958860_1959780,chr4_1959060_1959320,chr4_1958720_1959040	chr4_1959020_1959420	chr4_1958898_1959395,chr4_1959395_1959898,chr4_1958240_1958898
CPHS000401081	observed	chr4	1960239	1961030	FALSE	asymmetrically-positioned	TSS｜Enhancer	chr4	1961966	1961966	chr4_1960559_1960740,chr4_1960692_1960872,chr4_1960220_1960440	chr4_1960442_1960842,chr4_1961013_1961413	chr4_1960311_1960906,chr4_1960906_1961448
CPHS000401082	observed	chr4	1961030	1961450	FALSE	weakly-positioned	TSS｜Enhancer	chr4	1962757	1962757	NA	chr4_1961013_1961413	chr4_1960906_1961448
CPHS000401083	observed	chr4	1961622	1961886	FALSE	well-positioned	Enhancer	chr4	1963349	1963349	chr4_1961684_1961868	chr4_1961578_1961978	chr4_1961515_1961921
CPHS000401084	observed	chr4	1962733	1963715	FALSE	weakly-positioned	Enhancer	chr4	1964460	1964460	chr4_1963091_1963260	chr4_1963001_1963401	chr4_1962918_1963496,chr4_1963514_1963716,chr4_1962613_1962918
CPHS000401085	observed	chr4	1963715	1964790	FALSE	weakly-positioned	Enhancer	chr4	1965442	1965442	chr4_1964260_1964460,chr4_1964580_1964740	chr4_1964442_1964842	chr4_1963760_1964139,chr4_1964139_1964881,chr4_1963514_1963716
CPHS000401086	observed	chr4	1967463	1968528	FALSE	weakly-positioned	Promoter|Enhancer	chr4	1969190	1969190	chr4_1967700_1967941,chr4_1967800_1968140,chr4_1968280_1968480	chr4_1967671_1968071,chr4_1968178_1968578	chr4_1967600_1968785
CPHS000401087	observed	chr4	1969020	1969316	FALSE	well-positioned	Promoter|Enhancer	chr4	1970747	1970747	NA	chr4_1968735_1969135	chr4_1968813_1969385
CPHS000401088	observed	chr4	1970510	1970817	FALSE	well-positioned	Promoter	chr4	1972237	1972237	chr4_1970377_1970600	chr4_1970770_1971170	chr4_1970360_1970981
CPHS000401089	observed	chr4	1971325	1971755	FALSE	weakly-positioned	Enhancer	chr4	1973052	1973052	NA	NA	chr4_1971283_1971792
CPHS000401090	observed	chr4	1971896	1972366	FALSE	weakly-positioned	Enhancer	chr4	1973623	1973623	chr4_1972080_1972510	chr4_1971957_1972357	chr4_1972269_1972806,chr4_1971806_1972269
CPHS000401091	observed	chr4	1972449	1972884	FALSE	weakly-positioned	TSS	chr4	1974176	1974176	chr4_1972777_1972833,chr4_1972871_1972948,chr4_1972080_1972510,chr4_1972424_1972522	NA	chr4_1972269_1972806
CPHS000401092	observed	chr4	1973288	1973487	FALSE	well-positioned	TSS	chr4	1975015	1975015	chr4_1973300_1973520	NA	chr4_1973216_1973579
CPHS000401093	predicted	chr4	1973488	1973988	FALSE	weakly-positioned	TSS	chr4	1975215	1975215	chr4_1973560_1973840,chr4_1973880_1974120,chr4_1973300_1973520	NA	chr4_1973579_1973743,chr4_1973743_1974213,chr4_1973216_1973579
CPHS000401094	observed	chr4	1974396	1975108	FALSE	weakly-positioned	TSS｜Enhancer	chr4	1976123	1976123	chr4_1974563_1974760,chr4_1974872_1975180	NA	chr4_1974487_1974780,chr4_1974780_1975226
CPHS000401095	observed	chr4	1975232	1976258	FALSE	weakly-positioned	TSS｜Enhancer	chr4	1976959	1976959	chr4_1975300_1975600,chr4_1975498_1975720,chr4_1975645_1975831,chr4_1975900_1976384,chr4_1975940_1976240	chr4_1975540_1975940	chr4_1975743_1975979,chr4_1975979_1976377,chr4_1975231_1975743
CPHS000401096	observed	chr4	1976529	1977209	FALSE	weakly-positioned	TSS	chr4	1978256	1978256	chr4_1976580_1976760,chr4_1977009_1977498,chr4_1976340_1977440	chr4_1976472_1976872	chr4_1976888_1977517,chr4_1976377_1976888
CPHS000401097	observed	chr4	1977702	1978094	FALSE	weakly-positioned	TSS	chr4	1979429	1979429	chr4_1977740_1978100	NA	NA
CPHS000401098	observed	chr4	1978273	1979148	FALSE	weakly-positioned	TSS	chr4	1980000	1980000	chr4_1978680_1979140,chr4_1979144_1979440,chr4_1978220_1978600	chr4_1978814_1979214	chr4_1978607_1979233,chr4_1978141_1978607
CPHS000401099	observed	chr4	1979782	1980363	FALSE	weakly-positioned	TES｜Promoter｜Enhancer	chr4	1981509	1981509	chr4_1979803_1980460	NA	chr4_1979659_1980449
CPHS000401100	observed	chr4	1980553	1981019	FALSE	weakly-positioned	TES｜Enhancer	chr4	1982280	1982280	chr4_1980460_1981043	NA	chr4_1980449_1981106
CPHS000401101	observed	chr4	1981213	1981944	FALSE	weakly-positioned	TES｜Enhancer	chr4	1982940	1982940	chr4_1981279_1981440,chr4_1981320_1981780,chr4_1981788_1981955	chr4_1981668_1982068,chr4_1981153_1981553	chr4_1981852_1982080,chr4_1981106_1981852
CPHS000401102	observed	chr4	1981944	1982741	FALSE	asymmetrically-positioned	TES｜Enhancer	chr4	1983671	1983671	chr4_1982233_1982396,chr4_1982286_1982712,chr4_1981788_1981955	chr4_1982112_1982512,chr4_1981668_1982068	chr4_1982080_1982513,chr4_1982513_1982768,chr4_1981852_1982080
CPHS000401103	observed	chr4	1983340	1985218	FALSE	weakly-positioned	TSS｜Enhancer	chr4	1985067	1985067	chr4_1983500_1984200,chr4_1984220_1984420,chr4_1984497_1984692,chr4_1984607_1984860,chr4_1984660_1985400,chr4_1983180_1983600	chr4_1983670_1984070,chr4_1984130_1984530,chr4_1984555_1984955	chr4_1984163_1984924,chr4_1984924_1985221,chr4_1983119_1984163
CPHS000401104	observed	chr4	1985218	1986176	FALSE	weakly-positioned	TSS｜Enhancer	chr4	1986945	1986945	chr4_1985360_1986079,chr4_1986040_1986316,chr4_1984660_1985400	chr4_1985684_1986084,chr4_1986104_1986504	chr4_1985221_1985664,chr4_1985664_1986560,chr4_1984924_1985221
CPHS000401105	observed	chr4	1986176	1987053	FALSE	weakly-positioned	TSS｜Enhancer	chr4	1987903	1987903	chr4_1986178_1986420,chr4_1986478_1986760,chr4_1986813_1986899,chr4_1986933_1987196,chr4_1986040_1986316	chr4_1987030_1987430,chr4_1986104_1986504	chr4_1986560_1987109,chr4_1985664_1986560
CPHS000401106	observed	chr4	1987053	1987845	FALSE	weakly-positioned	TSS｜Enhancer	chr4	1988780	1988780	chr4_1987282_1987720,chr4_1986933_1987196	chr4_1987030_1987430	chr4_1987109_1987709,chr4_1987709_1988016,chr4_1986560_1987109
CPHS000401107	predicted	chr4	1988596	1989096	FALSE	weakly-positioned	TSS｜Enhancer	chr4	1990323	1990323	NA	NA	chr4_1988700_1988871,chr4_1988314_1988700
CPHS000401108	predicted	chr4	1989596	1990596	FALSE	weakly-positioned	TSS	chr4	1991323	1991323	chr4_1989896_1990074,chr4_1990300_1990640,chr4_1989520_1989748	NA	chr4_1990120_1990703,chr4_1989398_1990120
CPHS000401109	observed	chr4	1991650	1993510	FALSE	weakly-positioned	TSS｜Enhancer	chr4	1993377	1993377	chr4_1991660_1991937,chr4_1992120_1992339,chr4_1992348_1992540,chr4_1992520_1993040,chr4_1992582_1992800,chr4_1992960_1993049,chr4_1992991_1993166,chr4_1993140_1993300,chr4_1993264_1993460	chr4_1992001_1992401,chr4_1992445_1992845,chr4_1992852_1993252	chr4_1992403_1992851,chr4_1992851_1993338,chr4_1991491_1992403
CPHS000401110	observed	chr4	1994993	1995317	FALSE	asymmetrically-positioned	Enhancer	chr4	1996720	1996720	chr4_1995067_1995261	NA	chr4_1994668_1995483
CPHS000401111	observed	chr4	1996758	1997178	FALSE	asymmetrically-positioned	Enhancer	chr4	1998485	1998485	chr4_1996816_1997026,chr4_1996940_1997140,chr4_1997080_1997188	chr4_1996828_1997228	chr4_1996882_1997705
CPHS000401112	observed	chr4	1998230	1998957	FALSE	weakly-positioned	Promoter｜Enhancer	chr4	1999957	1999957	chr4_1998420_1998597	chr4_1998286_1998686	chr4_1998168_1998844
CPHS000401113	observed	chr4	2001473	2001698	FALSE	well-positioned	Enhancer	chr4	2003200	2003200	NA	chr4_2001370_2001770	NA
CPHS000401114	predicted	chr4	2005949	2006449	FALSE	weakly-positioned	Promoter｜Enhancer	chr4	2007676	2007676	NA	NA	chr4_2006018_2006373,chr4_2006373_2006883
CPHS000401115	observed	chr4	2006594	2006812	FALSE	well-positioned	Promoter｜Enhancer	chr4	2008321	2008321	NA	NA	chr4_2006373_2006883
CPHS000401116	observed	chr4	2006999	2007256	FALSE	well-positioned	TSS｜Enhancer	chr4	2008726	2008726	chr4_2007060_2007202	chr4_2006923_2007323	chr4_2006883_2007308
CPHS000401117	observed	chr4	2007942	2009780	TRUE	asymmetrically-positioned	CTCF｜TSS｜Enhancer	chr4	2009669	2009669	chr4_2008140_2008384,chr4_2008429_2008640,chr4_2008600_2008680,chr4_2008680_2008800,chr4_2008900_2009100,chr4_2008940_2009240,chr4_2009180_2009380,chr4_2009480_2009640,chr4_2009620_2009719,chr4_2009672_2009860,chr4_2007938_2008120	chr4_2009145_2009545	chr4_2008415_2008432,chr4_2008432_2008600,chr4_2008600_2009088,chr4_2009088_2009805,chr4_2007783_2008415
CPHS000401118	observed	chr4	2009780	2010293	TRUE	weakly-positioned	CTCF｜TSS｜Enhancer	chr4	2011507	2011507	chr4_2009831_2009915,chr4_2009930_2010140,chr4_2010140_2010340,chr4_2009672_2009860	chr4_2009835_2010235	chr4_2009805_2010453,chr4_2009088_2009805
CPHS000401119	predicted	chr4	2011544	2012044	FALSE	weakly-positioned	Promoter｜Enhancer	chr4	2013271	2013271	chr4_2011600_2011794,chr4_2011762_2011920	chr4_2011652_2012052	chr4_2011478_2011950
CPHS000401120	predicted	chr4	2014044	2014544	FALSE	weakly-positioned	NA	chr4	2015771	2015771	chr4_2014280_2014600	NA	NA
CPHS000401121	observed	chr4	2015113	2015468	FALSE	weakly-positioned	Promoter|Enhancer	chr4	2016840	2016840	chr4_2015100_2015300	chr4_2014980_2015380	chr4_2014981_2015501
CPHS000401122	observed	chr4	2016098	2016572	FALSE	weakly-positioned	Promoter|Enhancer	chr4	2017825	2017825	chr4_2016240_2016520	NA	chr4_2015883_2016582
CPHS000401123	observed	chr4	2019202	2019472	FALSE	well-positioned	Promoter|Enhancer	chr4	2020929	2020929	chr4_2019335_2019360	NA	chr4_2019122_2019484
CPHS000401124	observed	chr4	2021408	2021654	FALSE	well-positioned	Promoter｜Enhancer	chr4	2023135	2023135	chr4_2021519_2021659,chr4_2021576_2021734,chr4_2021299_2021412	chr4_2021339_2021739	NA
CPHS000401125	observed	chr4	2021703	2022050	FALSE	weakly-positioned	Promoter｜Enhancer	chr4	2023430	2023430	chr4_2021780_2021980,chr4_2021576_2021734	chr4_2021983_2022383,chr4_2021339_2021739	NA
CPHS000401126	observed	chr4	2022339	2022602	FALSE	asymmetrically-positioned	Enhancer	chr4	2024066	2024066	NA	chr4_2021983_2022383	NA
CPHS000401127	observed	chr4	2023545	2023869	FALSE	asymmetrically-positioned	Promoter|Enhancer	chr4	2025272	2025272	chr4_2023464_2023577	NA	chr4_2023406_2023644
CPHS000401128	predicted	chr4	2024120	2024620	FALSE	weakly-positioned	Enhancer	chr4	2025847	2025847	NA	NA	chr4_2024257_2024697
CPHS000401129	observed	chr4	2024659	2025037	FALSE	weakly-positioned	Enhancer	chr4	2026386	2026386	chr4_2024760_2024980	NA	chr4_2024730_2025048,chr4_2024257_2024697
CPHS000401130	observed	chr4	2025638	2026008	FALSE	weakly-positioned	NA	chr4	2027365	2027365	NA	NA	chr4_2025903_2026476
CPHS000401131	observed	chr4	2026054	2026175	FALSE	well-positioned	NA	chr4	2027781	2027781	NA	NA	chr4_2025903_2026476
CPHS000401132	observed	chr4	2033659	2034020	FALSE	weakly-positioned	Promoter|Enhancer	chr4	2035386	2035386	chr4_2033687_2034100,chr4_2033920_2034120	NA	chr4_2033757_2034101
CPHS000401133	observed	chr4	2036128	2037252	FALSE	weakly-positioned	Promoter｜Enhancer	chr4	2037855	2037855	chr4_2036362_2036596,chr4_2036664_2037000,chr4_2036940_2037160	chr4_2036303_2036703,chr4_2036855_2037255	chr4_2036675_2037528,chr4_2035987_2036675
CPHS000401134	observed	chr4	2040375	2041586	FALSE	weakly-positioned	TSS｜Enhancer	chr4	2042102	2042102	chr4_2040486_2040752,chr4_2040840_2041180,chr4_2040940_2041151,chr4_2041000_2041260,chr4_2041290_2041500	chr4_2040474_2040874,chr4_2040926_2041326	chr4_2040874_2041523,chr4_2041523_2042227,chr4_2040196_2040874
CPHS000401135	observed	chr4	2041586	2042201	TRUE	asymmetrically-positioned	CTCF｜TSS｜Enhancer	chr4	2043313	2043313	chr4_2041680_2041880,chr4_2041876_2042043	chr4_2041731_2042131,chr4_2042194_2042594	chr4_2041523_2042227
CPHS000401136	observed	chr4	2042201	2043109	TRUE	asymmetrically-positioned	CTCF｜TSS｜Enhancer	chr4	2043928	2043928	chr4_2042318_2042501,chr4_2042560_2042880,chr4_2042680_2042895,chr4_2042920_2043320	chr4_2042194_2042594	chr4_2042227_2042598,chr4_2042598_2043409,chr4_2041523_2042227
CPHS000401137	predicted	chr4	2043360	2044360	FALSE	weakly-positioned	TSS｜Enhancer	chr4	2045087	2045087	chr4_2043388_2043958,chr4_2043780_2044140,chr4_2043984_2044067,chr4_2044054_2044540	chr4_2043606_2044006,chr4_2044275_2044675	chr4_2043409_2043759,chr4_2043759_2044508,chr4_2042598_2043409
CPHS000401138	predicted	chr4	2044610	2045110	FALSE	weakly-positioned	Promoter｜Enhancer	chr4	2046337	2046337	chr4_2044740_2045500	chr4_2044275_2044675	chr4_2044869_2045191,chr4_2044508_2044869
CPHS000401139	observed	chr4	2045553	2046635	FALSE	weakly-positioned	CTCF｜Promoter｜Enhancer	chr4	2047280	2047280	chr4_2045568_2045740,chr4_2045620_2046740,chr4_2045780_2045980,chr4_2046597_2046900	chr4_2045660_2046060	chr4_2046085_2046323,chr4_2046323_2046555,chr4_2046555_2046923,chr4_2045485_2046085
CPHS000401140	observed	chr4	2046635	2047511	FALSE	weakly-positioned	CTCF｜Promoter｜Enhancer	chr4	2048362	2048362	chr4_2046820_2047160,chr4_2047200_2047580,chr4_2045620_2046740,chr4_2046597_2046900	chr4_2046808_2047208	chr4_2046923_2047411,chr4_2047411_2047763,chr4_2046555_2046923
CPHS000401141	observed	chr4	2047511	2047787	FALSE	well-positioned	Promoter｜Enhancer	chr4	2049238	2049238	chr4_2047566_2048020,chr4_2047200_2047580	NA	chr4_2047763_2048152,chr4_2047411_2047763
CPHS000401142	observed	chr4	2047787	2048223	FALSE	weakly-positioned	Promoter｜Enhancer	chr4	2049514	2049514	chr4_2047920_2048200,chr4_2048220_2048460,chr4_2047566_2048020	NA	chr4_2048152_2048777,chr4_2047763_2048152
CPHS000401143	observed	chr4	2048900	2049277	FALSE	weakly-positioned	Enhancer	chr4	2050627	2050627	chr4_2048973_2049172,chr4_2048620_2048940	NA	chr4_2049263_2049737,chr4_2048777_2049263
CPHS000401144	observed	chr4	2050459	2050658	FALSE	well-positioned	Promoter|Enhancer	chr4	2052186	2052186	chr4_2050510_2050574	NA	chr4_2050439_2050728
CPHS000401145	observed	chr4	2050995	2051846	FALSE	weakly-positioned	Promoter｜Enhancer	chr4	2052722	2052722	chr4_2051091_2051400,chr4_2051320_2051600,chr4_2051440_2051640,chr4_2051520_2051820,chr4_2051780_2052000,chr4_2050970_2051040	chr4_2051079_2051479	chr4_2051013_2051679,chr4_2051679_2051997,chr4_2050728_2051003
CPHS000401146	observed	chr4	2055861	2056075	FALSE	well-positioned	Enhancer	chr4	2057588	2057588	NA	NA	chr4_2055731_2056166
CPHS000401147	observed	chr4	2058080	2059097	FALSE	asymmetrically-positioned	TSS｜Enhancer	chr4	2059807	2059807	chr4_2058340_2058800,chr4_2058534_2058740,chr4_2058780_2058998,chr4_2057920_2058126	chr4_2058162_2058562,chr4_2058601_2059001,chr4_2059089_2059489	chr4_2058133_2058675,chr4_2058675_2059040,chr4_2059040_2059445,chr4_2057636_2058133
CPHS000401148	observed	chr4	2059097	2059561	FALSE	asymmetrically-positioned	TSS｜Enhancer	chr4	2060824	2060824	chr4_2059180_2059358,chr4_2059440_2059613	chr4_2059089_2059489	chr4_2059445_2059664,chr4_2059040_2059445
CPHS000401149	observed	chr4	2059561	2060329	FALSE	weakly-positioned	TSS｜Enhancer	chr4	2061288	2061288	chr4_2059742_2059902,chr4_2060160_2060940,chr4_2060200_2060420,chr4_2060280_2060580,chr4_2059440_2059613	chr4_2059611_2060011,chr4_2060051_2060451	chr4_2059664_2060083,chr4_2060083_2060666,chr4_2059445_2059664
CPHS000401150	observed	chr4	2060329	2062217	FALSE	weakly-positioned	TSS｜Enhancer	chr4	2062056	2062056	chr4_2060760_2060980,chr4_2061000_2061180,chr4_2061220_2061900,chr4_2061317_2061470,chr4_2061580_2062620,chr4_2061957_2062220,chr4_2062180_2062700,chr4_2060160_2060940,chr4_2060200_2060420,chr4_2060280_2060580	chr4_2060882_2061282,chr4_2061325_2061725,chr4_2060051_2060451	chr4_2060666_2061156,chr4_2061156_2061629,chr4_2061629_2061827,chr4_2061827_2062376,chr4_2060083_2060666
CPHS000401151	observed	chr4	2062576	2063192	FALSE	weakly-positioned	Promoter｜Enhancer	chr4	2064303	2064303	chr4_2062887_2063140,chr4_2061580_2062620,chr4_2062180_2062700	chr4_2062486_2062886	chr4_2062665_2063263,chr4_2062376_2062665
CPHS000401152	observed	chr4	2063192	2063687	FALSE	weakly-positioned	Promoter｜Enhancer	chr4	2064919	2064919	chr4_2063400_2063760,chr4_2063540_2064201	NA	chr4_2063263_2063583,chr4_2063583_2064104,chr4_2062665_2063263
CPHS000401153	predicted	chr4	2063688	2064188	FALSE	weakly-positioned	TES｜Promoter｜Enhancer	chr4	2065415	2065415	chr4_2063400_2063760,chr4_2063540_2064201	NA	chr4_2064104_2064257,chr4_2063583_2064104
CPHS000401154	observed	chr4	2064384	2065232	FALSE	weakly-positioned	TES｜Promoter｜Enhancer	chr4	2066111	2066111	chr4_2064500_2064697,chr4_2064686_2064771,chr4_2064740_2064942,chr4_2064966_2065087,chr4_2065140_2065720,chr4_2064240_2064500	chr4_2064401_2064801	chr4_2065177_2065504,chr4_2064257_2065177
CPHS000401155	observed	chr4	2066172	2066879	FALSE	weakly-positioned	TES｜Enhancer	chr4	2067899	2067899	chr4_2066345_2066501,chr4_2066681_2067520,chr4_2065980_2066480	chr4_2066247_2066647	chr4_2066265_2066568,chr4_2066568_2066873,chr4_2066873_2067505,chr4_2065872_2066265
CPHS000401156	observed	chr4	2066930	2068009	FALSE	weakly-positioned	TES｜Promoter｜Enhancer	chr4	2068657	2068657	chr4_2067174_2067340,chr4_2067754_2068015,chr4_2066681_2067520	chr4_2067227_2067627	chr4_2067505_2068058,chr4_2066873_2067505
CPHS000401157	observed	chr4	2068330	2068563	FALSE	well-positioned	CTCF｜TES｜Promoter｜Enhancer	chr4	2070057	2070057	chr4_2068180_2068780	NA	chr4_2068058_2068978
CPHS000401158	observed	chr4	2069148	2069677	FALSE	weakly-positioned	Promoter｜Enhancer	chr4	2070875	2070875	chr4_2069240_2069840,chr4_2068840_2069300	NA	chr4_2069507_2069863,chr4_2068978_2069507
CPHS000401159	observed	chr4	2069928	2070367	FALSE	weakly-positioned	Enhancer	chr4	2071655	2071655	chr4_2069969_2070212,chr4_2070360_2070720,chr4_2069840_2070360	chr4_2070035_2070435	chr4_2069863_2070636
CPHS000401160	predicted	chr4	2070368	2070743	FALSE	weakly-positioned	Promoter｜Enhancer	chr4	2072095	2072095	chr4_2070740_2071216,chr4_2070360_2070720	chr4_2070035_2070435	chr4_2070636_2070972,chr4_2069863_2070636
CPHS000401161	observed	chr4	2070744	2070986	FALSE	well-positioned	Promoter｜Enhancer	chr4	2072471	2072471	chr4_2070740_2071216	NA	chr4_2070972_2071517,chr4_2070636_2070972
CPHS000401162	predicted	chr4	2070987	2071146	FALSE	well-positioned	Enhancer	chr4	2072714	2072714	chr4_2070740_2071216	NA	chr4_2070972_2071517
CPHS000401163	observed	chr4	2071147	2073520	FALSE	weakly-positioned	TES｜Enhancer	chr4	2072874	2072874	chr4_2071218_2071361,chr4_2071300_2071620,chr4_2071640_2071900,chr4_2071996_2072205,chr4_2072360_2072565,chr4_2072520_2073180,chr4_2072940_2073425,chr4_2073380_2073680,chr4_2070740_2071216	chr4_2071426_2071826,chr4_2071948_2072348,chr4_2072361_2072761	chr4_2071517_2071805,chr4_2071805_2072350,chr4_2072350_2072767,chr4_2072767_2073172,chr4_2073172_2073614,chr4_2070972_2071517
CPHS000401164	observed	chr4	2073880	2074646	FALSE	weakly-positioned	TSS｜Enhancer	chr4	2075607	2075607	chr4_2074180_2074480,chr4_2074397_2074540,chr4_2074580_2075100,chr4_2073780_2074200	chr4_2074211_2074611	chr4_2074038_2074576,chr4_2074576_2075099,chr4_2073614_2074038
CPHS000401165	observed	chr4	2074728	2075040	FALSE	asymmetrically-positioned	TSS｜Enhancer	chr4	2076455	2076455	chr4_2074580_2075100	NA	chr4_2074576_2075099
CPHS000401166	predicted	chr4	2075541	2076041	FALSE	weakly-positioned	TSS｜Enhancer	chr4	2077268	2077268	chr4_2075546_2075919,chr4_2075260_2075560	chr4_2075534_2075934	chr4_2075915_2076515,chr4_2075118_2075915
CPHS000401167	observed	chr4	2076470	2077034	FALSE	weakly-positioned	TSS｜Enhancer	chr4	2078197	2078197	chr4_2076500_2076960,chr4_2076781_2076980,chr4_2076800_2077080,chr4_2076120_2076620	chr4_2076645_2077045	chr4_2076515_2077037,chr4_2075915_2076515
CPHS000401168	observed	chr4	2077063	2077631	FALSE	weakly-positioned	TSS｜Enhancer	chr4	2078790	2078790	chr4_2077160_2077400,chr4_2077260_2077600,chr4_2077580_2077844,chr4_2076800_2077080	chr4_2077593_2077993	chr4_2077588_2077918,chr4_2077037_2077588
CPHS000401169	observed	chr4	2077631	2077958	FALSE	asymmetrically-positioned	TSS｜Enhancer	chr4	2079358	2079358	chr4_2077740_2078220,chr4_2077800_2078440,chr4_2077580_2077844	chr4_2077593_2077993	chr4_2077918_2078440,chr4_2077588_2077918
CPHS000401170	observed	chr4	2077958	2078425	FALSE	weakly-positioned	TSS｜Enhancer	chr4	2079685	2079685	chr4_2077740_2078220,chr4_2077800_2078440	chr4_2077593_2077993	chr4_2077918_2078440
CPHS000401171	observed	chr4	2078425	2078932	FALSE	weakly-positioned	TSS｜Enhancer	chr4	2080152	2080152	chr4_2078460_2078840,chr4_2078680_2078880,chr4_2077800_2078440	chr4_2078607_2079007	chr4_2078440_2078741,chr4_2078741_2078943,chr4_2077918_2078440
CPHS000401172	predicted	chr4	2079183	2079683	FALSE	weakly-positioned	TSS｜Enhancer	chr4	2080910	2080910	chr4_2079260_2079521,chr4_2079085_2079276	NA	chr4_2079364_2079630,chr4_2078948_2079274
CPHS000401173	observed	chr4	2080035	2081250	FALSE	weakly-positioned	TSS｜Enhancer	chr4	2081762	2081762	chr4_2080080_2080320,chr4_2080691_2081321,chr4_2079893_2080140	NA	chr4_2080339_2080634,chr4_2080634_2081441,chr4_2079878_2080339
CPHS000401174	predicted	chr4	2081251	2081504	FALSE	well-positioned	TSS｜Enhancer	chr4	2082978	2082978	chr4_2081400_2081580,chr4_2081500_2081821,chr4_2080691_2081321	NA	chr4_2080634_2081441
CPHS000401175	observed	chr4	2081505	2081992	FALSE	weakly-positioned	TSS｜Enhancer	chr4	2083232	2083232	chr4_2081680_2081880,chr4_2081400_2081580,chr4_2081500_2081821	chr4_2081558_2081958	NA
CPHS000401176	predicted	chr4	2081993	2082191	FALSE	well-positioned	TSS｜Enhancer	chr4	2083720	2083720	chr4_2082040_2082139	NA	NA
CPHS000401177	observed	chr4	2082192	2082491	FALSE	asymmetrically-positioned	TSS｜Enhancer	chr4	2083919	2083919	chr4_2082220_2082460	NA	chr4_2082253_2082627
CPHS000401178	observed	chr4	2082895	2083502	FALSE	weakly-positioned	TSS｜Enhancer	chr4	2084622	2084622	chr4_2083000_2083260,chr4_2083178_2083360,chr4_2083220_2083620,chr4_2082728_2083020	chr4_2083058_2083458	chr4_2083308_2083754,chr4_2082636_2083308
CPHS000401179	observed	chr4	2083516	2084395	FALSE	weakly-positioned	TSS｜Enhancer	chr4	2085243	2085243	chr4_2083520_2083875,chr4_2083800_2084160,chr4_2084272_2084656,chr4_2083220_2083620	chr4_2083777_2084177	chr4_2083754_2084187,chr4_2084224_2084975,chr4_2083308_2083754
CPHS000401180	observed	chr4	2085436	2086089	FALSE	weakly-positioned	TES｜Enhancer	chr4	2087163	2087163	chr4_2085480_2086060,chr4_2085737_2085931,chr4_2085406_2085660	chr4_2085679_2086079	chr4_2085711_2086152,chr4_2085284_2085711
CPHS000401181	observed	chr4	2086707	2087061	FALSE	weakly-positioned	NA	chr4	2088434	2088434	chr4_2086715_2086940,chr4_2086803_2086980,chr4_2087020_2087180	NA	chr4_2086632_2087137
CPHS000401182	observed	chr4	2087092	2087509	FALSE	asymmetrically-positioned	CTCF	chr4	2088819	2088819	chr4_2087298_2087448,chr4_2087020_2087180	NA	chr4_2087181_2087686,chr4_2086632_2087137
CPHS000401183	observed	chr4	2089286	2089545	FALSE	well-positioned	TSS｜Enhancer	chr4	2091013	2091013	chr4_2089302_2089479	NA	NA
CPHS000401184	predicted	chr4	2089546	2090046	FALSE	weakly-positioned	TSS｜Enhancer	chr4	2091273	2091273	chr4_2089680_2089900,chr4_2089760_2089980	NA	NA
CPHS000401185	observed	chr4	2090518	2091759	FALSE	weakly-positioned	TSS｜Enhancer	chr4	2092245	2092245	chr4_2090581_2090754,chr4_2091060_2091420,chr4_2091234_2091480,chr4_2091412_2091560,chr4_2091572_2091685,chr4_2091640_2091876	chr4_2090889_2091289	chr4_2090675_2091038,chr4_2091254_2091536,chr4_2091536_2092384
CPHS000401186	observed	chr4	2091759	2093625	FALSE	weakly-positioned	TSS｜Enhancer	chr4	2093486	2093486	chr4_2091900_2092140,chr4_2092114_2092280,chr4_2092320_2092580,chr4_2092720_2092961,chr4_2093220_2093440,chr4_2093420_2093592,chr4_2091640_2091876	chr4_2091953_2092353,chr4_2092718_2093118	chr4_2092384_2092796,chr4_2092796_2093104,chr4_2093104_2093433,chr4_2093433_2093563,chr4_2091536_2092384
CPHS000401187	observed	chr4	2094644	2095122	FALSE	weakly-positioned	Enhancer	chr4	2096371	2096371	chr4_2095014_2095118,chr4_2094602_2094800	NA	chr4_2094878_2095191,chr4_2094582_2094751
CPHS000401188	observed	chr4	2095122	2095815	FALSE	weakly-positioned	Promoter｜Enhancer	chr4	2096849	2096849	chr4_2095140_2095720,chr4_2095412_2095680,chr4_2095580_2095820	NA	chr4_2095225_2095482,chr4_2095482_2095803,chr4_2095803_2096448,chr4_2094878_2095191
CPHS000401189	observed	chr4	2095815	2096912	FALSE	weakly-positioned	TES｜Promoter｜Enhancer	chr4	2097542	2097542	chr4_2095968_2096174,chr4_2096293_2096503,chr4_2096400_2096760,chr4_2096566_2096654,chr4_2095580_2095820	chr4_2095891_2096291	chr4_2096448_2097040,chr4_2095803_2096448
CPHS000401190	observed	chr4	2097049	2097343	FALSE	well-positioned	NA	chr4	2098776	2098776	NA	NA	NA
CPHS000401191	observed	chr4	2101255	2102527	FALSE	weakly-positioned	Promoter｜Enhancer	chr4	2102982	2102982	chr4_2101840_2102020,chr4_2102060_2102540,chr4_2101214_2101520	NA	chr4_2101453_2101599,chr4_2101599_2102370,chr4_2102379_2102882
CPHS000401192	predicted	chr4	2102528	2103028	FALSE	weakly-positioned	Promoter｜Enhancer	chr4	2104255	2104255	chr4_2102060_2102540	NA	chr4_2102379_2102882
CPHS000401193	observed	chr4	2103526	2105149	FALSE	weakly-positioned	Promoter｜Enhancer	chr4	2105253	2105253	chr4_2103580_2103740,chr4_2103920_2104160,chr4_2104193_2104360,chr4_2104240_2104407,chr4_2104642_2104827	NA	chr4_2103571_2104501,chr4_2104555_2105403,chr4_2103043_2103571
CPHS000401194	observed	chr4	2105551	2105853	FALSE	well-positioned	Enhancer	chr4	2107278	2107278	chr4_2105639_2105820	NA	chr4_2105466_2106052
CPHS000401195	predicted	chr4	2107604	2108104	FALSE	weakly-positioned	Promoter	chr4	2109331	2109331	NA	NA	chr4_2108073_2108393,chr4_2107330_2108073
CPHS000401196	observed	chr4	2108431	2109238	FALSE	weakly-positioned	Enhancer	chr4	2110158	2110158	chr4_2108661_2108860,chr4_2108880_2109060	chr4_2108546_2108946	chr4_2108512_2109352
CPHS000401197	observed	chr4	2117018	2117363	FALSE	asymmetrically-positioned	Enhancer	chr4	2118745	2118745	chr4_2117120_2117303	NA	chr4_2117037_2117378,chr4_2116444_2117037
CPHS000401198	observed	chr4	2120911	2121376	FALSE	weakly-positioned	NA	chr4	2122638	2122638	chr4_2121156_2121206	NA	NA
CPHS000401199	observed	chr4	2125088	2125507	FALSE	weakly-positioned	Enhancer	chr4	2126815	2126815	chr4_2125140_2125320	NA	chr4_2125397_2125666,chr4_2125081_2125364
CPHS000401200	observed	chr4	2125507	2126341	FALSE	weakly-positioned	Enhancer	chr4	2127234	2127234	chr4_2125740_2125920,chr4_2126073_2126278	chr4_2125981_2126381	chr4_2125666_2126227,chr4_2126331_2126594,chr4_2125397_2125666
CPHS000401201	observed	chr4	2126412	2127913	FALSE	weakly-positioned	Promoter|Enhancer	chr4	2128139	2128139	chr4_2126775_2127366,chr4_2127204_2127420,chr4_2127520_2127811,chr4_2127765_2127878,chr4_2127860_2127980	chr4_2126581_2126981,chr4_2127063_2127463,chr4_2127575_2127975	chr4_2126594_2127172,chr4_2127172_2127466,chr4_2127469_2127960,chr4_2126331_2126594
CPHS000401202	observed	chr4	2127999	2128671	FALSE	weakly-positioned	TES	chr4	2129726	2129726	chr4_2128020_2128240	NA	chr4_2128139_2128453,chr4_2128453_2128723,chr4_2127960_2128139
CPHS000401203	observed	chr4	2130422	2130780	FALSE	weakly-positioned	Promoter|Enhancer	chr4	2132149	2132149	chr4_2130420_2130700	chr4_2130283_2130683	chr4_2130273_2130929
CPHS000401204	predicted	chr4	2131281	2131781	FALSE	asymmetrically-positioned	TES	chr4	2133008	2133008	chr4_2131560_2131596,chr4_2131760_2132040	NA	chr4_2131235_2131656
CPHS000401205	observed	chr4	2132520	2132767	FALSE	well-positioned	NA	chr4	2134247	2134247	chr4_2132577_2132730,chr4_2132620_2133000	NA	chr4_2132359_2133042
CPHS000401206	observed	chr4	2134884	2135910	FALSE	weakly-positioned	Enhancer	chr4	2136611	2136611	chr4_2135140_2135198,chr4_2135199_2135340,chr4_2135200_2135500,chr4_2135385_2135480	chr4_2135093_2135493	chr4_2135569_2136084,chr4_2134854_2135565
CPHS000401207	predicted	chr4	2135911	2136411	FALSE	weakly-positioned	Enhancer	chr4	2137638	2137638	chr4_2136277_2136480	chr4_2136209_2136609	chr4_2136084_2136321,chr4_2136321_2136575,chr4_2135569_2136084
CPHS000401208	observed	chr4	2136654	2137166	FALSE	weakly-positioned	Enhancer	chr4	2138381	2138381	chr4_2136820_2137000	chr4_2136759_2137159	chr4_2136702_2137222
CPHS000401209	predicted	chr4	2137167	2137667	FALSE	weakly-positioned	Enhancer	chr4	2138894	2138894	chr4_2137320_2137520	NA	chr4_2137265_2137828,chr4_2136702_2137222
CPHS000401210	predicted	chr4	2138167	2138667	FALSE	weakly-positioned	Enhancer	chr4	2139894	2139894	NA	NA	chr4_2138067_2138660
CPHS000401211	observed	chr4	2138997	2139549	FALSE	weakly-positioned	Promoter｜Enhancer	chr4	2140724	2140724	chr4_2139120_2139380,chr4_2139220_2139580,chr4_2138940_2139120	chr4_2139033_2139433	chr4_2138928_2139526
CPHS000401212	observed	chr4	2140835	2142144	FALSE	weakly-positioned	Promoter｜Enhancer	chr4	2142562	2142562	chr4_2140898_2140980,chr4_2141000_2141080,chr4_2141160_2141380,chr4_2141467_2141736,chr4_2141880_2142160,chr4_2142140_2142391	chr4_2141665_2142065,chr4_2142089_2142489	chr4_2141452_2141686,chr4_2141686_2142018,chr4_2142018_2142499,chr4_2140783_2141452
CPHS000401213	observed	chr4	2142144	2142542	FALSE	weakly-positioned	Promoter｜Enhancer	chr4	2143871	2143871	chr4_2142366_2142680,chr4_2141880_2142160,chr4_2142140_2142391	chr4_2142089_2142489	chr4_2142499_2143210,chr4_2142018_2142499
CPHS000401214	observed	chr4	2142542	2143119	FALSE	weakly-positioned	CTCF｜Promoter｜Enhancer	chr4	2144269	2144269	chr4_2142600_2142980,chr4_2142812_2143000,chr4_2142366_2142680	chr4_2142654_2143054	chr4_2142499_2143210
CPHS000401215	predicted	chr4	2147120	2147620	FALSE	weakly-positioned	NA	chr4	2148847	2148847	NA	NA	chr4_2147144_2147525
CPHS000401216	observed	chr4	2149618	2149848	FALSE	well-positioned	NA	chr4	2151345	2151345	chr4_2149680_2149840	NA	chr4_2149616_2149858
CPHS000401217	observed	chr4	2151145	2151918	FALSE	weakly-positioned	Enhancer	chr4	2152872	2152872	NA	NA	chr4_2151425_2151924,chr4_2150926_2151336
CPHS000401218	predicted	chr4	2152669	2153169	FALSE	asymmetrically-positioned	NA	chr4	2154396	2154396	NA	NA	chr4_2153014_2153133,chr4_2153133_2153407,chr4_2152456_2152697
CPHS000401219	predicted	chr4	2154419	2154919	FALSE	asymmetrically-positioned	NA	chr4	2156146	2156146	chr4_2154443_2154640,chr4_2154309_2154511	NA	chr4_2154737_2155141,chr4_2154175_2154662
CPHS000401220	observed	chr4	2155118	2155468	FALSE	weakly-positioned	Promoter	chr4	2156845	2156845	NA	NA	chr4_2155254_2155828,chr4_2154737_2155141
CPHS000401221	observed	chr4	2157098	2157380	FALSE	well-positioned	TSS｜Enhancer	chr4	2158825	2158825	chr4_2157076_2157288	chr4_2156767_2157167	chr4_2156890_2157605
CPHS000401222	observed	chr4	2158441	2158957	FALSE	weakly-positioned	TSS｜Enhancer	chr4	2160168	2160168	NA	NA	chr4_2158272_2158987
CPHS000401223	observed	chr4	2159886	2160470	FALSE	weakly-positioned	TSS	chr4	2161613	2161613	chr4_2160000_2160220	chr4_2159863_2160263	chr4_2159824_2160511
CPHS000401224	observed	chr4	2161113	2161580	FALSE	weakly-positioned	TSS	chr4	2162840	2162840	NA	NA	NA
CPHS000401225	observed	chr4	2162671	2164128	FALSE	weakly-positioned	Enhancer	chr4	2164398	2164398	chr4_2163324_2163520,chr4_2163360_2163740,chr4_2163740_2164060	chr4_2163219_2163619,chr4_2163735_2164135	chr4_2163069_2163260,chr4_2163260_2164207
CPHS000401226	observed	chr4	2165339	2165930	FALSE	weakly-positioned	Enhancer	chr4	2167066	2167066	chr4_2165500_2165680	NA	chr4_2165325_2165813
CPHS000401227	observed	chr4	2166169	2167163	FALSE	weakly-positioned	Enhancer	chr4	2167896	2167896	chr4_2166321_2166600	chr4_2166269_2166669	chr4_2167106_2167564,chr4_2166164_2166676
CPHS000401228	observed	chr4	2167445	2167647	FALSE	well-positioned	Enhancer	chr4	2169172	2169172	NA	NA	chr4_2167564_2167801,chr4_2167106_2167564
CPHS000401229	observed	chr4	2168093	2169551	FALSE	weakly-positioned	Enhancer	chr4	2169820	2169820	chr4_2168559_2168756,chr4_2168600_2169100	chr4_2168446_2168846,chr4_2168950_2169350	chr4_2168198_2168969,chr4_2168969_2169355,chr4_2169355_2169641,chr4_2167875_2168182
CPHS000401230	observed	chr4	2169709	2170317	FALSE	weakly-positioned	Enhancer	chr4	2171436	2171436	NA	NA	chr4_2169736_2170160,chr4_2170168_2170567
CPHS000401231	observed	chr4	2172014	2172560	FALSE	weakly-positioned	Promoter｜Enhancer	chr4	2173741	2173741	chr4_2172239_2172434,chr4_2172470_2172561	chr4_2172128_2172528	chr4_2172045_2172674
CPHS000401232	observed	chr4	2172560	2173421	FALSE	weakly-positioned	Promoter｜Enhancer	chr4	2174287	2174287	chr4_2172900_2173160,chr4_2172470_2172561	chr4_2172826_2173226	chr4_2172674_2173468,chr4_2172045_2172674
CPHS000401233	observed	chr4	2175617	2175987	FALSE	weakly-positioned	Promoter｜Enhancer	chr4	2177344	2177344	NA	chr4_2175642_2176042	chr4_2175588_2175988
CPHS000401234	observed	chr4	2176019	2177030	FALSE	weakly-positioned	Promoter｜Enhancer	chr4	2177746	2177746	chr4_2176080_2176260,chr4_2176313_2176680	chr4_2175642_2176042	chr4_2176089_2176674,chr4_2176674_2177019
CPHS000401235	predicted	chr4	2177031	2177160	FALSE	well-positioned	Promoter｜Enhancer	chr4	2178758	2178758	NA	NA	chr4_2177108_2177325
CPHS000401236	observed	chr4	2177161	2177651	FALSE	weakly-positioned	CTCF｜TSS｜Enhancer	chr4	2178888	2178888	chr4_2177400_2177598	NA	chr4_2177366_2178033,chr4_2177108_2177325
CPHS000401237	observed	chr4	2177651	2178042	FALSE	weakly-positioned	CTCF｜TSS｜Enhancer	chr4	2179378	2179378	chr4_2177772_2177846,chr4_2177813_2177944	chr4_2177664_2178064	chr4_2177366_2178033
CPHS000401238	observed	chr4	2178096	2178716	FALSE	weakly-positioned	CTCF｜TSS｜Enhancer	chr4	2179823	2179823	chr4_2178440_2178620	chr4_2178293_2178693	chr4_2178096_2178700
CPHS000401239	observed	chr4	2179591	2180190	FALSE	weakly-positioned	TSS｜Enhancer	chr4	2181318	2181318	chr4_2179816_2180060	chr4_2179710_2180110	chr4_2179575_2180398
CPHS000401240	observed	chr4	2180477	2180727	FALSE	well-positioned	CTCF｜TSS｜Enhancer	chr4	2182204	2182204	chr4_2180525_2180686	chr4_2180421_2180821	chr4_2180412_2181104
CPHS000401241	observed	chr4	2183004	2183881	FALSE	weakly-positioned	Enhancer	chr4	2184731	2184731	chr4_2183097_2183280,chr4_2183120_2183608,chr4_2183526_2183720	chr4_2183017_2183417	chr4_2183391_2183772,chr4_2182743_2183338
CPHS000401242	observed	chr4	2186034	2186854	FALSE	weakly-positioned	CTCF	chr4	2187761	2187761	chr4_2186439_2186600	chr4_2186324_2186724	chr4_2186141_2186840,chr4_2186840_2187328
CPHS000401243	observed	chr4	2189028	2189454	FALSE	weakly-positioned	NA	chr4	2190755	2190755	NA	NA	NA
CPHS000401244	observed	chr4	2189537	2189861	FALSE	asymmetrically-positioned	NA	chr4	2191264	2191264	NA	NA	chr4_2189595_2189761
CPHS000401245	predicted	chr4	2191612	2192112	FALSE	weakly-positioned	NA	chr4	2193339	2193339	chr4_2191685_2191860	NA	chr4_2191596_2191914
CPHS000401246	observed	chr4	2193336	2193962	FALSE	weakly-positioned	Enhancer	chr4	2195063	2195063	chr4_2193420_2193629,chr4_2193440_2193720,chr4_2193635_2193860,chr4_2193880_2194040	chr4_2193357_2193757,chr4_2193762_2194162	chr4_2193733_2194029,chr4_2193242_2193733
CPHS000401247	observed	chr4	2194021	2195052	FALSE	weakly-positioned	Enhancer	chr4	2195748	2195748	chr4_2194240_2194500,chr4_2194460_2194548,chr4_2194640_2194860,chr4_2194780_2194980,chr4_2193880_2194040	chr4_2194250_2194650,chr4_2193762_2194162	chr4_2194029_2194214,chr4_2194280_2195058,chr4_2193733_2194029
CPHS000401248	predicted	chr4	2196803	2197303	FALSE	asymmetrically-positioned	Promoter|Enhancer	chr4	2198530	2198530	chr4_2196880_2197060,chr4_2197286_2197398	NA	chr4_2197036_2197351,chr4_2196678_2197036
CPHS000401249	observed	chr4	2199276	2199883	FALSE	weakly-positioned	NA	chr4	2201003	2201003	chr4_2199760_2199880	NA	chr4_2199007_2199637
CPHS000401250	observed	chr4	2200235	2200700	FALSE	weakly-positioned	Enhancer	chr4	2201962	2201962	chr4_2200520_2200720	NA	chr4_2200403_2200706
CPHS000401251	predicted	chr4	2203451	2203951	FALSE	weakly-positioned	NA	chr4	2205178	2205178	chr4_2203520_2203660	NA	NA
CPHS000401252	observed	chr4	2205927	2207133	FALSE	weakly-positioned	TSS｜Enhancer	chr4	2207654	2207654	chr4_2206180_2206380,chr4_2206360_2206540,chr4_2206675_2206760	NA	NA
CPHS000401253	predicted	chr4	2207634	2208134	FALSE	weakly-positioned	TSS	chr4	2209361	2209361	NA	NA	chr4_2207673_2207891,chr4_2207891_2208233
CPHS000401254	observed	chr4	2208726	2209313	FALSE	asymmetrically-positioned	TSS	chr4	2210453	2210453	NA	chr4_2208790_2209190	NA
CPHS000401255	observed	chr4	2211897	2212289	FALSE	weakly-positioned	NA	chr4	2213624	2213624	NA	NA	NA
CPHS000401256	observed	chr4	2212439	2213178	FALSE	weakly-positioned	TES	chr4	2214166	2214166	chr4_2212920_2213160	NA	chr4_2212981_2213515
CPHS000401257	observed	chr4	2215286	2215965	FALSE	weakly-positioned	Promoter|Enhancer	chr4	2217013	2217013	chr4_2215330_2215608	NA	chr4_2215705_2215849,chr4_2215849_2216214,chr4_2215068_2215633
CPHS000401258	predicted	chr4	2215966	2216299	FALSE	asymmetrically-positioned	CTCF	chr4	2217693	2217693	NA	NA	chr4_2216259_2216686,chr4_2215849_2216214
CPHS000401259	observed	chr4	2216300	2216696	FALSE	weakly-positioned	CTCF｜Promoter	chr4	2218027	2218027	chr4_2216409_2216500	NA	chr4_2216686_2216839,chr4_2216259_2216686
CPHS000401260	predicted	chr4	2216697	2217197	FALSE	weakly-positioned	Promoter｜Enhancer	chr4	2218424	2218424	NA	NA	chr4_2216839_2217270,chr4_2216686_2216839
CPHS000401261	observed	chr4	2217635	2218149	FALSE	weakly-positioned	CTCF｜Enhancer	chr4	2219362	2219362	chr4_2217820_2218022	NA	chr4_2217671_2218158,chr4_2217270_2217671
CPHS000401262	observed	chr4	2218532	2218867	FALSE	asymmetrically-positioned	Promoter|Enhancer	chr4	2220259	2220259	NA	NA	chr4_2218827_2219066,chr4_2218364_2218827
CPHS000401263	predicted	chr4	2218868	2219310	FALSE	weakly-positioned	Promoter|Enhancer	chr4	2220595	2220595	NA	chr4_2219220_2219620	chr4_2219066_2219716,chr4_2218827_2219066
CPHS000401264	observed	chr4	2219311	2220858	TRUE	weakly-positioned	Promoter	chr4	2221038	2221038	chr4_2219323_2219520,chr4_2219489_2219629,chr4_2219680_2219829,chr4_2219905_2219965,chr4_2220139_2220314,chr4_2220160_2220500,chr4_2220380_2220543,chr4_2220600_2220800	chr4_2220050_2220450,chr4_2220491_2220891,chr4_2219220_2219620	chr4_2219734_2220710,chr4_2220801_2221062,chr4_2219066_2219716
CPHS000401265	observed	chr4	2221130	2222107	FALSE	weakly-positioned	Promoter｜Enhancer	chr4	2222857	2222857	chr4_2221160_2221411,chr4_2221380_2221660,chr4_2221540_2221860	NA	chr4_2221144_2221908
CPHS000401266	observed	chr4	2222541	2223448	FALSE	weakly-positioned	Promoter｜Enhancer	chr4	2224268	2224268	chr4_2222924_2223125,chr4_2223180_2223420	chr4_2222851_2223251,chr4_2223429_2223829	chr4_2222645_2223471,chr4_2222213_2222645
CPHS000401267	observed	chr4	2227021	2227462	FALSE	weakly-positioned	TSS｜Enhancer	chr4	2228748	2228748	chr4_2227000_2227300	NA	chr4_2226910_2227695
CPHS000401268	predicted	chr4	2228713	2229213	FALSE	weakly-positioned	TSS	chr4	2230440	2230440	NA	NA	NA
CPHS000401269	observed	chr4	2229911	2230338	FALSE	weakly-positioned	TSS	chr4	2231638	2231638	NA	NA	chr4_2229666_2230171
CPHS000401270	observed	chr4	2241087	2241291	FALSE	well-positioned	CTCF｜TSS｜Enhancer	chr4	2242814	2242814	chr4_2241120_2241310	NA	chr4_2240923_2241339
CPHS000401271	observed	chr4	2241369	2242762	TRUE	weakly-positioned	CTCF｜TSS｜Enhancer	chr4	2243096	2243096	chr4_2241449_2241740,chr4_2241600_2241920,chr4_2242080_2242320,chr4_2242480_2242684,chr4_2242722_2242780,chr4_2241300_2241391	chr4_2241452_2241852,chr4_2242051_2242451	chr4_2242358_2242882,chr4_2241339_2242358
CPHS000401272	observed	chr4	2243660	2243951	FALSE	well-positioned	CTCF｜TSS｜Enhancer	chr4	2245387	2245387	chr4_2243700_2243886	chr4_2243616_2244016	chr4_2243418_2244200
CPHS000401273	predicted	chr4	2243952	2244061	FALSE	well-positioned	CTCF｜TSS｜Enhancer	chr4	2245679	2245679	chr4_2244040_2244280	chr4_2243616_2244016	chr4_2243418_2244200
CPHS000401274	observed	chr4	2244062	2244298	FALSE	well-positioned	CTCF｜TSS｜Enhancer	chr4	2245789	2245789	chr4_2244292_2244512,chr4_2244040_2244280	NA	chr4_2244200_2244647,chr4_2243418_2244200
CPHS000401275	predicted	chr4	2244299	2244799	FALSE	weakly-positioned	Promoter｜Enhancer	chr4	2246026	2246026	chr4_2244420_2245800,chr4_2244432_2244734,chr4_2244292_2244512	NA	chr4_2244647_2245956,chr4_2244200_2244647
CPHS000401276	observed	chr4	2245334	2245500	FALSE	well-positioned	Promoter｜Enhancer	chr4	2247061	2247061	chr4_2245453_2245720,chr4_2244420_2245800,chr4_2245304_2245500	chr4_2245004_2245404	chr4_2244647_2245956
CPHS000401277	predicted	chr4	2246251	2246751	FALSE	weakly-positioned	Promoter｜Enhancer	chr4	2247978	2247978	chr4_2246260_2246480,chr4_2246420_2246519,chr4_2246471_2246780,chr4_2246640_2246960,chr4_2246060_2246280	NA	chr4_2245978_2246830
CPHS000401278	observed	chr4	2247195	2247903	FALSE	weakly-positioned	TES｜Promoter｜Enhancer	chr4	2248922	2248922	chr4_2247265_2247480,chr4_2247490_2247760,chr4_2247680_2247880,chr4_2247030_2247291	chr4_2247267_2247667,chr4_2247699_2248099	chr4_2247453_2248031,chr4_2246830_2247453
CPHS000401279	observed	chr4	2247903	2248624	FALSE	weakly-positioned	TSS｜Enhancer	chr4	2249630	2249630	chr4_2248060_2248400,chr4_2248421_2248779	chr4_2248119_2248519,chr4_2247699_2248099	chr4_2248031_2248477,chr4_2248477_2248826,chr4_2247453_2248031
CPHS000401280	observed	chr4	2248624	2249284	FALSE	weakly-positioned	TSS｜Enhancer	chr4	2250351	2250351	chr4_2248792_2249040,chr4_2248920_2249267,chr4_2249103_2249272,chr4_2249253_2249307,chr4_2248421_2248779	chr4_2248667_2249067	chr4_2248826_2249491,chr4_2248477_2248826
CPHS000401281	observed	chr4	2249662	2250116	FALSE	weakly-positioned	TSS｜Enhancer	chr4	2251389	2251389	chr4_2249786_2249971,chr4_2249989_2250171,chr4_2249560_2249940	chr4_2249678_2250078	chr4_2250076_2250250,chr4_2249513_2250076
CPHS000401282	observed	chr4	2250327	2251093	FALSE	weakly-positioned	TSS｜Enhancer	chr4	2252054	2252054	chr4_2250347_2250540,chr4_2250380_2250685,chr4_2250728_2250978,chr4_2250880_2251179,chr4_2251053_2251260,chr4_2250140_2250340	chr4_2250990_2251390,chr4_2250164_2250564	chr4_2250807_2251622,chr4_2250250_2250807
CPHS000401283	predicted	chr4	2251094	2251323	FALSE	well-positioned	TSS｜Enhancer	chr4	2252821	2252821	chr4_2251100_2251300,chr4_2251280_2251691,chr4_2250880_2251179,chr4_2251053_2251260	chr4_2250990_2251390	chr4_2250807_2251622
CPHS000401284	observed	chr4	2251324	2251802	FALSE	weakly-positioned	TSS｜Enhancer	chr4	2253051	2253051	chr4_2251382_2251622,chr4_2251480_2251640,chr4_2251685_2251858,chr4_2251780_2252117,chr4_2251280_2251691	chr4_2250990_2251390	chr4_2251622_2252034,chr4_2250807_2251622
CPHS000401285	predicted	chr4	2252053	2252553	FALSE	weakly-positioned	TSS｜Enhancer	chr4	2253780	2253780	chr4_2252142_2252380,chr4_2252414_2252969,chr4_2251780_2252117	chr4_2252365_2252765	chr4_2252034_2252566
CPHS000401286	observed	chr4	2253216	2253448	FALSE	well-positioned	TSS｜Enhancer	chr4	2254943	2254943	chr4_2253280_2253600,chr4_2253161_2253367	NA	chr4_2252895_2253501
CPHS000401287	predicted	chr4	2253449	2253949	FALSE	weakly-positioned	TSS｜Enhancer	chr4	2255176	2255176	chr4_2253620_2253919,chr4_2253840_2254056,chr4_2253280_2253600	NA	chr4_2253501_2254254,chr4_2252895_2253501
CPHS000401288	predicted	chr4	2254449	2254949	FALSE	asymmetrically-positioned	TSS｜Enhancer	chr4	2256176	2256176	chr4_2254729_2254916,chr4_2254880_2255080	chr4_2254934_2255334	chr4_2254601_2254983
CPHS000401289	observed	chr4	2255079	2256128	FALSE	asymmetrically-positioned	TSS｜Enhancer	chr4	2256806	2256806	chr4_2255116_2255340,chr4_2255280_2255436,chr4_2255300_2255620,chr4_2255520_2255780,chr4_2255780_2256040,chr4_2256120_2256323,chr4_2254880_2255080,chr4_2255020_2255237	chr4_2255617_2256017,chr4_2256111_2256511,chr4_2254934_2255334	chr4_2255386_2256139,chr4_2254983_2255386
CPHS000401290	observed	chr4	2256128	2256618	FALSE	asymmetrically-positioned	TSS｜Enhancer	chr4	2257855	2257855	chr4_2256340_2256580,chr4_2256460_2256940,chr4_2256120_2256323	chr4_2256111_2256511	chr4_2256139_2256705,chr4_2255386_2256139
CPHS000401291	observed	chr4	2256618	2257275	FALSE	asymmetrically-positioned	TSS｜Enhancer	chr4	2258345	2258345	chr4_2256660_2257020,chr4_2256955_2257180,chr4_2257260_2257680,chr4_2256460_2256940	chr4_2256857_2257257	chr4_2256705_2256835,chr4_2256835_2257492,chr4_2256139_2256705
CPHS000401292	predicted	chr4	2257276	2259276	FALSE	weakly-positioned	TES｜Promoter｜Enhancer	chr4	2259003	2259003	chr4_2257621_2257958,chr4_2258000_2258380,chr4_2258102_2258568,chr4_2258440_2258660,chr4_2258720_2259800,chr4_2258760_2259020,chr4_2258763_2259120,chr4_2259226_2259641,chr4_2257260_2257680	NA	chr4_2257492_2258159,chr4_2258159_2258659,chr4_2258659_2259202,chr4_2259202_2259386,chr4_2256835_2257492
CPHS000401293	predicted	chr4	2259526	2260276	FALSE	weakly-positioned	TSS｜Enhancer	chr4	2261253	2261253	chr4_2259660_2260080,chr4_2260080_2260300,chr4_2258720_2259800,chr4_2259226_2259641	NA	chr4_2259623_2259991,chr4_2259991_2260284,chr4_2259386_2259623
CPHS000401294	observed	chr4	2260422	2260648	FALSE	well-positioned	TSS｜Enhancer	chr4	2262149	2262149	chr4_2260600_2261141,chr4_2260420_2260710	NA	chr4_2260284_2261071
CPHS000401295	observed	chr4	2261137	2261314	FALSE	well-positioned	CTCF｜TSS｜Enhancer	chr4	2262864	2262864	chr4_2261143_2261340,chr4_2260600_2261141	NA	chr4_2261071_2261700
CPHS000401296	observed	chr4	2261400	2261808	FALSE	asymmetrically-positioned	CTCF｜TSS｜Enhancer	chr4	2263127	2263127	chr4_2261440_2261640,chr4_2261600_2261840,chr4_2261726_2261920,chr4_2261360_2261460	chr4_2261347_2261747	chr4_2261700_2262001,chr4_2261071_2261700
CPHS000401297	observed	chr4	2261808	2263121	TRUE	weakly-positioned	TSS｜Enhancer	chr4	2263535	2263535	chr4_2262140_2262860,chr4_2262180_2262500,chr4_2262680_2263180,chr4_2262719_2262900,chr4_2261600_2261840,chr4_2261726_2261920	chr4_2262094_2262494,chr4_2262605_2263005	chr4_2262001_2262306,chr4_2262306_2263299,chr4_2261700_2262001
CPHS000401298	predicted	chr4	2263622	2264872	FALSE	weakly-positioned	TSS｜Enhancer	chr4	2265349	2265349	chr4_2263640_2263866,chr4_2263740_2264002,chr4_2264100_2264360,chr4_2264440_2264660,chr4_2264500_2265180,chr4_2263360_2263740	NA	chr4_2264072_2264410,chr4_2264410_2265134,chr4_2263369_2264072
CPHS000401299	predicted	chr4	2265622	2266122	FALSE	weakly-positioned	CTCF｜Promoter｜Enhancer	chr4	2267349	2267349	chr4_2266050_2266380	NA	chr4_2265957_2266644,chr4_2265496_2265957
CPHS000401300	observed	chr4	2266168	2266525	FALSE	asymmetrically-positioned	CTCF｜Promoter｜Enhancer	chr4	2267895	2267895	chr4_2266299_2266482,chr4_2266050_2266380	chr4_2266159_2266559	chr4_2265957_2266644
CPHS000401301	observed	chr4	2267269	2268152	FALSE	weakly-positioned	Promoter｜Enhancer	chr4	2268996	2268996	chr4_2267420_2267660,chr4_2268140_2268240,chr4_2267186_2267284	chr4_2267334_2267734	chr4_2267198_2268304
CPHS000401302	observed	chr4	2268680	2269625	FALSE	weakly-positioned	TES｜Promoter｜Enhancer	chr4	2270407	2270407	chr4_2269220_2269460,chr4_2269420_2269528,chr4_2269467_2269697	chr4_2269183_2269583,chr4_2269609_2270009	chr4_2268688_2269035,chr4_2269035_2269613,chr4_2269613_2270235,chr4_2268304_2268688
CPHS000401303	observed	chr4	2269625	2270014	FALSE	weakly-positioned	TSS｜Enhancer	chr4	2271352	2271352	chr4_2269740_2269919,chr4_2269467_2269697	chr4_2269609_2270009	chr4_2269613_2270235
CPHS000401304	observed	chr4	2270562	2271040	FALSE	weakly-positioned	TSS｜Enhancer	chr4	2272289	2272289	chr4_2270880_2271040,chr4_2270340_2270760	NA	chr4_2270281_2271209
CPHS000401305	predicted	chr4	2271041	2271405	FALSE	weakly-positioned	TSS｜Enhancer	chr4	2272768	2272768	chr4_2271300_2271500	NA	chr4_2271209_2271768,chr4_2270281_2271209
CPHS000401306	observed	chr4	2271406	2271969	FALSE	weakly-positioned	TSS｜Enhancer	chr4	2273133	2273133	chr4_2271600_2271960,chr4_2271300_2271500	chr4_2271524_2271924,chr4_2271956_2272356	chr4_2271768_2272115,chr4_2271209_2271768
CPHS000401307	observed	chr4	2271969	2272452	FALSE	weakly-positioned	TSS｜Enhancer	chr4	2273696	2273696	chr4_2272060_2272260,chr4_2272180_2272368,chr4_2272420_2272740	chr4_2271956_2272356	chr4_2272115_2272352,chr4_2272352_2272727,chr4_2271768_2272115
CPHS000401308	observed	chr4	2272452	2273156	FALSE	weakly-positioned	TSS｜Enhancer	chr4	2274179	2274179	chr4_2272869_2273060,chr4_2272420_2272740	chr4_2272720_2273120	chr4_2272727_2273157,chr4_2272352_2272727
CPHS000401309	observed	chr4	2273269	2274845	FALSE	weakly-positioned	TSS｜Enhancer	chr4	2274996	2274996	chr4_2273660_2273728,chr4_2273760_2274120,chr4_2274100_2274340,chr4_2274320_2274540,chr4_2274640_2274856,chr4_2273217_2273560	chr4_2274015_2274415,chr4_2274523_2274923,chr4_2273247_2273647	chr4_2273466_2273833,chr4_2273833_2274596,chr4_2274596_2274974,chr4_2273157_2273466
CPHS000401310	predicted	chr4	2275596	2276846	FALSE	weakly-positioned	Promoter	chr4	2277323	2277323	chr4_2275820_2276060,chr4_2276331_2276391,chr4_2276420_2276620,chr4_2276680_2276800,chr4_2275551_2275687	chr4_2275897_2276297	chr4_2276320_2276522,chr4_2276645_2276849,chr4_2275501_2276320
CPHS000401311	predicted	chr4	2277846	2278346	FALSE	asymmetrically-positioned	Enhancer	chr4	2279573	2279573	chr4_2277880_2277920,chr4_2278003_2278064,chr4_2278064_2278246	NA	chr4_2277747_2278359
CPHS000401312	observed	chr4	2280621	2281286	FALSE	weakly-positioned	CTCF｜Promoter｜Enhancer	chr4	2282348	2282348	chr4_2280680_2280820,chr4_2281014_2281180,chr4_2281140_2281280,chr4_2281203_2281276	chr4_2281249_2281649,chr4_2280557_2280957	chr4_2280925_2281355,chr4_2280593_2280925
CPHS000401313	observed	chr4	2281286	2282509	FALSE	weakly-positioned	Promoter｜Enhancer	chr4	2283013	2283013	chr4_2281301_2281407,chr4_2281657_2281840,chr4_2281920_2282180,chr4_2282006_2282248	chr4_2281923_2282323,chr4_2281249_2281649	chr4_2281416_2281859,chr4_2281859_2282571,chr4_2280925_2281355
CPHS000401314	predicted	chr4	2284010	2285010	FALSE	weakly-positioned	Enhancer	chr4	2285737	2285737	chr4_2284080_2284380,chr4_2284464_2284980,chr4_2283840_2284160	NA	chr4_2284056_2284358,chr4_2284358_2284828,chr4_2284855_2285011
CPHS000401315	observed	chr4	2285358	2285788	FALSE	weakly-positioned	TSS｜Enhancer	chr4	2287085	2287085	chr4_2285460_2285645,chr4_2285020_2285380,chr4_2285280_2285600	chr4_2285420_2285820	chr4_2285049_2285854
CPHS000401316	observed	chr4	2285788	2286330	FALSE	weakly-positioned	TSS｜Enhancer	chr4	2287515	2287515	chr4_2285813_2286040,chr4_2286140_2286440	chr4_2285420_2285820	chr4_2285854_2286745,chr4_2285049_2285854
CPHS000401317	observed	chr4	2286330	2286854	FALSE	weakly-positioned	TSS｜Enhancer	chr4	2288057	2288057	chr4_2286500_2286812,chr4_2286140_2286440	NA	chr4_2286806_2287037,chr4_2285854_2286745
CPHS000401318	observed	chr4	2286854	2287852	FALSE	weakly-positioned	TSS｜Enhancer	chr4	2288581	2288581	chr4_2286900_2287060,chr4_2287001_2287145,chr4_2287140_2287340,chr4_2287394_2287660,chr4_2287780_2287900	chr4_2287359_2287759	chr4_2287037_2287618,chr4_2287618_2287901,chr4_2286806_2287037
CPHS000401319	predicted	chr4	2288103	2288603	FALSE	weakly-positioned	TSS｜Enhancer	chr4	2289830	2289830	chr4_2288220_2288720,chr4_2288457_2288644,chr4_2287999_2288220	NA	chr4_2288285_2289024,chr4_2287901_2288285
CPHS000401320	observed	chr4	2289407	2292259	FALSE	weakly-positioned	TSS｜Enhancer	chr4	2291134	2291134	chr4_2289440_2289664,chr4_2289691_2289980,chr4_2289840_2290520,chr4_2290027_2290260,chr4_2290360_2290780,chr4_2290460_2291018,chr4_2291009_2291260,chr4_2291242_2291477,chr4_2291408_2291620,chr4_2291660_2291955,chr4_2291880_2292240,chr4_2292200_2292520,chr4_2289263_2289520	chr4_2290967_2291367,chr4_2291699_2292099	chr4_2289897_2290409,chr4_2290409_2290855,chr4_2290855_2291620,chr4_2291620_2291948,chr4_2291948_2292657,chr4_2289202_2289897
CPHS000401321	observed	chr4	2292259	2292672	FALSE	weakly-positioned	Promoter｜Enhancer	chr4	2293986	2293986	chr4_2292633_2292876,chr4_2292200_2292520	chr4_2292300_2292700	chr4_2292671_2293378,chr4_2291948_2292657
CPHS000401322	observed	chr4	2292672	2293395	FALSE	weakly-positioned	Promoter｜Enhancer	chr4	2294399	2294399	chr4_2292799_2293040,chr4_2292920_2293100,chr4_2293258_2293376,chr4_2292633_2292876	chr4_2292755_2293155,chr4_2292300_2292700	chr4_2292671_2293378
CPHS000401323	observed	chr4	2295554	2296501	FALSE	weakly-positioned	Enhancer	chr4	2297281	2297281	chr4_2295740_2295898,chr4_2295804_2296460,chr4_2296440_2296483,chr4_2296475_2296760,chr4_2295460_2295640,chr4_2295539_2295780	NA	chr4_2296137_2296455,chr4_2296455_2296977,chr4_2295424_2296137
CPHS000401324	observed	chr4	2296501	2297950	FALSE	weakly-positioned	Promoter｜Enhancer	chr4	2298228	2298228	chr4_2296617_2296800,chr4_2296740_2296840,chr4_2296920_2297180,chr4_2297180_2297289,chr4_2297240_2297732,chr4_2297863_2298160,chr4_2296475_2296760	chr4_2296524_2296924	chr4_2296977_2297507,chr4_2297507_2297671,chr4_2297671_2297808,chr4_2297808_2298133,chr4_2296455_2296977
CPHS000401325	predicted	chr4	2297951	2298059	FALSE	well-positioned	Promoter｜Enhancer	chr4	2299678	2299678	chr4_2297863_2298160	NA	chr4_2297808_2298133
CPHS000401326	observed	chr4	2298060	2299307	FALSE	weakly-positioned	Promoter｜Enhancer	chr4	2299787	2299787	chr4_2298141_2298420,chr4_2298360_2298580,chr4_2298476_2298940,chr4_2298829_2299020,chr4_2299100_2299233,chr4_2299260_2299340,chr4_2297863_2298160	chr4_2298060_2298460,chr4_2298748_2299148	chr4_2298133_2298576,chr4_2298576_2298996,chr4_2298996_2299321,chr4_2297808_2298133
CPHS000401327	predicted	chr4	2300308	2300808	FALSE	weakly-positioned	Enhancer	chr4	2302035	2302035	chr4_2300504_2300936,chr4_2300600_2300780	chr4_2300767_2301167	chr4_2300415_2300709,chr4_2300709_2301002,chr4_2300163_2300415
CPHS000401328	observed	chr4	2300849	2301107	FALSE	well-positioned	Enhancer	chr4	2302576	2302576	chr4_2300885_2301118,chr4_2301100_2301353,chr4_2300504_2300936	chr4_2300767_2301167	chr4_2301002_2301563,chr4_2300709_2301002
CPHS000401329	observed	chr4	2301204	2301664	FALSE	weakly-positioned	Enhancer	chr4	2302931	2302931	chr4_2301280_2301580,chr4_2301600_2301780,chr4_2301660_2301740,chr4_2301100_2301353	chr4_2301207_2301607	chr4_2301002_2301563
CPHS000401330	observed	chr4	2301774	2302535	FALSE	weakly-positioned	Enhancer	chr4	2303501	2303501	chr4_2301918_2302112,chr4_2302360_2302594,chr4_2301600_2301780	chr4_2301816_2302216	chr4_2302404_2302899,chr4_2301773_2302322
CPHS000401331	observed	chr4	2303068	2304446	FALSE	weakly-positioned	Enhancer	chr4	2304795	2304795	chr4_2303300_2303578,chr4_2303426_2303641,chr4_2303600_2303740,chr4_2303680_2304680,chr4_2303940_2304120,chr4_2303050_2303160	chr4_2303829_2304229,chr4_2304330_2304730	chr4_2303529_2303651,chr4_2303659_2304273,chr4_2304273_2304517,chr4_2302899_2303529
CPHS000401332	observed	chr4	2304446	2304988	FALSE	weakly-positioned	Promoter｜Enhancer	chr4	2306173	2306173	chr4_2304820_2304946,chr4_2304960_2305080,chr4_2303680_2304680	chr4_2304330_2304730	chr4_2304517_2304950,chr4_2304950_2305571,chr4_2304273_2304517
CPHS000401333	observed	chr4	2304988	2305185	FALSE	well-positioned	Promoter｜Enhancer	chr4	2306715	2306715	chr4_2305125_2305400,chr4_2304960_2305080	NA	chr4_2304950_2305571
CPHS000401334	observed	chr4	2305185	2305672	FALSE	weakly-positioned	Promoter｜Enhancer	chr4	2306912	2306912	chr4_2305606_2305743,chr4_2305125_2305400	NA	chr4_2305571_2305818,chr4_2304950_2305571
CPHS000401335	observed	chr4	2305848	2306548	FALSE	weakly-positioned	Promoter｜Enhancer	chr4	2307575	2307575	chr4_2305908_2306077,chr4_2306100_2306300,chr4_2306200_2306411	chr4_2305841_2306241	chr4_2305818_2306598
CPHS000401336	predicted	chr4	2306549	2307049	FALSE	weakly-positioned	Enhancer	chr4	2308276	2308276	chr4_2306700_2306900,chr4_2306760_2306985,chr4_2306914_2307020	NA	chr4_2306598_2307484,chr4_2305818_2306598
CPHS000401337	predicted	chr4	2316299	2316799	FALSE	asymmetrically-positioned	Promoter	chr4	2318026	2318026	NA	NA	chr4_2316117_2316334
CPHS000401338	predicted	chr4	2317299	2318299	FALSE	weakly-positioned	Enhancer	chr4	2319026	2319026	chr4_2317338_2317395,chr4_2317540_2317740,chr4_2317951_2318140	NA	chr4_2317423_2317721,chr4_2317774_2318334
CPHS000401339	observed	chr4	2318909	2319665	FALSE	weakly-positioned	Promoter｜Enhancer	chr4	2320636	2320636	chr4_2318955_2319220,chr4_2319260_2319360,chr4_2319291_2319500,chr4_2319357_2319400,chr4_2319500_2319640,chr4_2319660_2319798	NA	chr4_2319408_2319832,chr4_2318904_2319408
CPHS000401340	observed	chr4	2319665	2320650	FALSE	weakly-positioned	Enhancer	chr4	2321392	2321392	chr4_2319780_2319884,chr4_2319926_2320460,chr4_2320260_2320460,chr4_2319660_2319798	chr4_2320156_2320556	chr4_2319832_2320623,chr4_2320623_2321108,chr4_2319408_2319832
CPHS000401341	observed	chr4	2320650	2321458	FALSE	weakly-positioned	Enhancer	chr4	2322377	2322377	chr4_2320789_2321000,chr4_2321010_2321080,chr4_2321240_2321420,chr4_2321345_2321478	NA	chr4_2321108_2321563,chr4_2320623_2321108
CPHS000401342	observed	chr4	2321458	2322284	FALSE	asymmetrically-positioned	Promoter｜Enhancer	chr4	2323185	2323185	chr4_2321659_2322276,chr4_2321345_2321478	NA	chr4_2321569_2322277,chr4_2322277_2322636,chr4_2321108_2321563
CPHS000401343	observed	chr4	2322284	2323370	FALSE	weakly-positioned	Promoter｜Enhancer	chr4	2324011	2324011	chr4_2322320_2322520,chr4_2322820_2323160,chr4_2322980_2323268	chr4_2323032_2323432	chr4_2322636_2323475,chr4_2322277_2322636
CPHS000401344	predicted	chr4	2324121	2324621	FALSE	weakly-positioned	Enhancer	chr4	2325848	2325848	chr4_2324400_2324538	NA	chr4_2324343_2324660,chr4_2324115_2324343
CPHS000401345	observed	chr4	2324795	2325024	FALSE	well-positioned	Enhancer	chr4	2326522	2326522	chr4_2325000_2325180	chr4_2324886_2325286	chr4_2325015_2325202
CPHS000401346	predicted	chr4	2328275	2328775	FALSE	weakly-positioned	TES｜Promoter	chr4	2330002	2330002	chr4_2328520_2328640,chr4_2328540_2328840,chr4_2328700_2328900,chr4_2328200_2328480	NA	chr4_2328736_2328960
CPHS000401347	observed	chr4	2329760	2331365	FALSE	weakly-positioned	TES｜Promoter｜Enhancer	chr4	2331487	2331487	chr4_2330030_2330149,chr4_2330100_2330323,chr4_2330400_2330620,chr4_2330643_2330983,chr4_2330860_2331085,chr4_2331200_2331360,chr4_2331240_2331479	chr4_2330066_2330466,chr4_2330492_2330892	chr4_2331135_2331485,chr4_2329668_2331135
CPHS000401348	observed	chr4	2331605	2331976	FALSE	weakly-positioned	Promoter｜Enhancer	chr4	2333332	2333332	chr4_2331700_2331764,chr4_2331761_2331896	NA	chr4_2331485_2332000
CPHS000401349	observed	chr4	2332020	2333150	FALSE	weakly-positioned	Promoter｜Enhancer	chr4	2333747	2333747	chr4_2332200_2332800,chr4_2332640_2332880,chr4_2332959_2333260,chr4_2332001_2332061	NA	chr4_2332260_2333232,chr4_2332000_2332260
CPHS000401350	observed	chr4	2333230	2334753	FALSE	weakly-positioned	Enhancer	chr4	2334957	2334957	chr4_2333311_2333416,chr4_2333390_2333722,chr4_2333676_2333823,chr4_2333960_2334151,chr4_2334254_2334623,chr4_2332959_2333260	chr4_2333412_2333812,chr4_2333850_2334250	chr4_2333232_2333940,chr4_2333940_2334750,chr4_2332260_2333232
CPHS000401351	predicted	chr4	2334754	2335254	FALSE	weakly-positioned	Enhancer	chr4	2336481	2336481	chr4_2334878_2335040,chr4_2334880_2335240,chr4_2335228_2335367	NA	chr4_2334787_2335245,chr4_2335245_2335848
CPHS000401352	predicted	chr4	2335754	2336254	FALSE	weakly-positioned	Promoter｜Enhancer	chr4	2337481	2337481	chr4_2335865_2336279,chr4_2335542_2336018	NA	chr4_2335848_2336187,chr4_2336187_2336431,chr4_2335245_2335848
CPHS000401353	observed	chr4	2336789	2337027	FALSE	well-positioned	Promoter｜Enhancer	chr4	2338516	2338516	chr4_2336855_2337016,chr4_2336930_2337392	NA	chr4_2336484_2337158
CPHS000401354	predicted	chr4	2337028	2337528	FALSE	weakly-positioned	Promoter｜Enhancer	chr4	2338755	2338755	chr4_2337340_2337580,chr4_2336930_2337392	chr4_2337044_2337444	chr4_2337158_2337822,chr4_2336484_2337158
CPHS000401355	observed	chr4	2337818	2338110	FALSE	well-positioned	NA	chr4	2339545	2339545	chr4_2337820_2337949,chr4_2337960_2338300	NA	chr4_2337822_2338339,chr4_2337158_2337822
CPHS000401356	observed	chr4	2339059	2340022	FALSE	weakly-positioned	Enhancer	chr4	2340786	2340786	chr4_2339060_2339406,chr4_2339234_2339474,chr4_2339420_2339740,chr4_2339745_2339876,chr4_2339886_2340240	chr4_2339129_2339529	chr4_2339854_2340190,chr4_2338872_2339854
CPHS000401357	observed	chr4	2340022	2341322	FALSE	weakly-positioned	Promoter	chr4	2341749	2341749	chr4_2340060_2340436,chr4_2340501_2340806,chr4_2340778_2341009,chr4_2340980_2341040,chr4_2341252_2341356,chr4_2339886_2340240	NA	chr4_2340190_2340468,chr4_2340468_2340695,chr4_2340695_2341223,chr4_2341238_2341771,chr4_2339854_2340190
CPHS000401358	predicted	chr4	2342073	2342573	FALSE	weakly-positioned	TSS｜Enhancer	chr4	2343800	2343800	chr4_2342080_2342311,chr4_2342360_2342513,chr4_2342028_2342180	NA	chr4_2342281_2342651,chr4_2342010_2342281
CPHS000401359	observed	chr4	2343701	2343960	FALSE	asymmetrically-positioned	TSS	chr4	2345428	2345428	chr4_2343800_2344160,chr4_2343900_2344340,chr4_2343589_2343798	chr4_2343492_2343892	chr4_2343356_2343970
CPHS000401360	predicted	chr4	2343961	2344461	FALSE	weakly-positioned	TSS	chr4	2345688	2345688	chr4_2343800_2344160,chr4_2343900_2344340	NA	chr4_2343970_2344520,chr4_2343356_2343970
CPHS000401361	observed	chr4	2348962	2349326	FALSE	asymmetrically-positioned	Enhancer	chr4	2350689	2350689	chr4_2348918_2349084,chr4_2348960_2349280	chr4_2348765_2349165	chr4_2348797_2349134
CPHS000401362	observed	chr4	2351049	2351282	FALSE	well-positioned	Promoter|Enhancer	chr4	2352776	2352776	chr4_2350780_2351220,chr4_2351020_2351226	NA	chr4_2350931_2351480
CPHS000401363	observed	chr4	2352172	2353375	FALSE	weakly-positioned	CTCF｜Promoter｜Enhancer	chr4	2353899	2353899	chr4_2352400_2352780,chr4_2352800_2353260,chr4_2353080_2353460,chr4_2351860_2352420,chr4_2352160_2352520	chr4_2353326_2353726	chr4_2352622_2353080,chr4_2353080_2353288,chr4_2353288_2353729,chr4_2351955_2352615
CPHS000401364	observed	chr4	2353375	2353951	FALSE	weakly-positioned	CTCF｜Promoter｜Enhancer	chr4	2355102	2355102	chr4_2353380_2353600,chr4_2353520_2353820,chr4_2353800_2354240,chr4_2353080_2353460	chr4_2353729_2354129,chr4_2353326_2353726	chr4_2353729_2354177,chr4_2353288_2353729
CPHS000401365	observed	chr4	2353951	2354612	FALSE	weakly-positioned	CTCF｜Promoter｜Enhancer	chr4	2355678	2355678	chr4_2354280_2354440,chr4_2354483_2354539,chr4_2353800_2354240	chr4_2354162_2354562,chr4_2353729_2354129	chr4_2354177_2354629,chr4_2353729_2354177
CPHS000401366	observed	chr4	2354612	2355208	FALSE	asymmetrically-positioned	CTCF｜Promoter｜Enhancer	chr4	2356339	2356339	chr4_2354874_2355080	chr4_2354791_2355191	chr4_2354629_2355201,chr4_2354177_2354629
CPHS000401367	observed	chr4	2355787	2357041	FALSE	weakly-positioned	Enhancer	chr4	2357514	2357514	chr4_2356020_2356320,chr4_2356183_2356486,chr4_2356440_2356717,chr4_2356840_2357000,chr4_2357020_2357073,chr4_2355640_2355940,chr4_2355760_2355986	chr4_2356108_2356508,chr4_2356680_2357080	chr4_2355803_2356508,chr4_2356508_2357018,chr4_2355462_2355803
CPHS000401368	predicted	chr4	2357292	2358292	FALSE	weakly-positioned	Promoter｜Enhancer	chr4	2359019	2359019	chr4_2357300_2357640,chr4_2357560_2357820,chr4_2357860_2358280,chr4_2358240_2358440	NA	chr4_2357980_2358348,chr4_2357281_2357980
CPHS000401369	observed	chr4	2358346	2358725	FALSE	weakly-positioned	Enhancer	chr4	2360073	2360073	chr4_2358400_2358620,chr4_2358540_2358740,chr4_2358240_2358440	NA	chr4_2358348_2358815,chr4_2357980_2358348
CPHS000401370	observed	chr4	2359340	2359679	FALSE	asymmetrically-positioned	Enhancer	chr4	2361067	2361067	chr4_2359413_2359760,chr4_2359209_2359400	NA	chr4_2359633_2360249,chr4_2359224_2359633
CPHS000401371	observed	chr4	2361287	2362520	FALSE	weakly-positioned	CTCF｜Promoter｜Enhancer	chr4	2363014	2363014	chr4_2361384_2361621,chr4_2361850_2362140,chr4_2362248_2362500	chr4_2361351_2361751,chr4_2361783_2362183,chr4_2362222_2362622	chr4_2361727_2362014,chr4_2362014_2362373,chr4_2362373_2363064,chr4_2361266_2361727
CPHS000401372	observed	chr4	2362520	2363942	FALSE	weakly-positioned	TSS｜Enhancer	chr4	2364247	2364247	chr4_2362620_2362960,chr4_2362840_2363100,chr4_2363270_2363563,chr4_2363540_2363740,chr4_2363880_2364092	chr4_2362734_2363134,chr4_2363387_2363787,chr4_2362222_2362622	chr4_2363064_2363898,chr4_2363898_2364455,chr4_2362373_2363064
CPHS000401373	observed	chr4	2363942	2365774	FALSE	weakly-positioned	TSS｜Enhancer	chr4	2365669	2365669	chr4_2364043_2364440,chr4_2364481_2364880,chr4_2364700_2365615,chr4_2364778_2364984,chr4_2365230_2365426,chr4_2365640_2366160,chr4_2363880_2364092	chr4_2364283_2364683,chr4_2364697_2365097,chr4_2365120_2365520	chr4_2364455_2365175,chr4_2365175_2365804,chr4_2363898_2364455
CPHS000401374	observed	chr4	2366028	2366657	FALSE	weakly-positioned	TSS｜Enhancer	chr4	2367755	2367755	chr4_2366240_2366460,chr4_2366300_2366740,chr4_2365640_2366160	chr4_2366126_2366526	chr4_2366145_2366848,chr4_2365804_2366145
CPHS000401375	observed	chr4	2366731	2367230	FALSE	weakly-positioned	TSS｜Enhancer	chr4	2368458	2368458	chr4_2366763_2367000,chr4_2366920_2367180,chr4_2366300_2366740	chr4_2366668_2367068	chr4_2366848_2367175,chr4_2367175_2367539,chr4_2366145_2366848
CPHS000401376	predicted	chr4	2368481	2368981	FALSE	weakly-positioned	Enhancer	chr4	2370208	2370208	chr4_2368560_2368760,chr4_2368729_2368760,chr4_2368780_2368980,chr4_2368800_2369380,chr4_2368389_2368534	NA	chr4_2368667_2369511,chr4_2368264_2368667
CPHS000401377	observed	chr4	2370339	2371171	FALSE	weakly-positioned	Enhancer	chr4	2372066	2372066	chr4_2370120_2370578,chr4_2370320_2371180	NA	chr4_2370460_2371261,chr4_2370089_2370458
CPHS000401378	predicted	chr4	2371172	2371672	FALSE	weakly-positioned	Enhancer	chr4	2372899	2372899	chr4_2371520_2371660,chr4_2370320_2371180	NA	chr4_2370460_2371261
CPHS000401379	observed	chr4	2371896	2372226	FALSE	asymmetrically-positioned	Promoter｜Enhancer	chr4	2373623	2373623	chr4_2372180_2372380,chr4_2371740_2372000	NA	chr4_2371678_2372328
CPHS000401380	observed	chr4	2372226	2373116	FALSE	weakly-positioned	Promoter	chr4	2373953	2373953	chr4_2372680_2372760,chr4_2372880_2372980,chr4_2372180_2372380	NA	chr4_2372328_2372969,chr4_2371678_2372328
CPHS000401381	observed	chr4	2375303	2375838	FALSE	weakly-positioned	Promoter|Enhancer	chr4	2377030	2377030	chr4_2375540_2375780	chr4_2375446_2375846	chr4_2375058_2375886
CPHS000401382	observed	chr4	2377782	2378084	FALSE	asymmetrically-positioned	Enhancer	chr4	2379509	2379509	chr4_2377819_2377941,chr4_2377580_2377920	chr4_2377400_2377800	chr4_2377764_2378113
CPHS000401383	predicted	chr4	2378335	2378835	FALSE	asymmetrically-positioned	Enhancer	chr4	2380062	2380062	chr4_2378520_2378715	NA	chr4_2378584_2378828,chr4_2378828_2379333,chr4_2378115_2378584
CPHS000401384	observed	chr4	2378892	2379374	FALSE	weakly-positioned	Enhancer	chr4	2380619	2380619	chr4_2379083_2379406,chr4_2378860_2378921	NA	chr4_2378828_2379333
CPHS000401385	predicted	chr4	2380125	2380625	FALSE	weakly-positioned	Enhancer	chr4	2381852	2381852	chr4_2380180_2380400	NA	chr4_2380040_2380647
CPHS000401386	predicted	chr4	2381625	2382375	FALSE	weakly-positioned	Promoter｜Enhancer	chr4	2383352	2383352	NA	NA	NA
CPHS000401387	observed	chr4	2382791	2383513	FALSE	weakly-positioned	Promoter｜Enhancer	chr4	2384518	2384518	chr4_2382860_2383020,chr4_2382949_2383119,chr4_2383220_2383420	chr4_2383117_2383517	chr4_2382966_2383224,chr4_2383224_2383774,chr4_2382728_2382928
CPHS000401388	observed	chr4	2383842	2384121	FALSE	asymmetrically-positioned	Promoter｜Enhancer	chr4	2385569	2385569	chr4_2383840_2384040	NA	chr4_2383908_2384197,chr4_2383774_2383908
CPHS000401389	observed	chr4	2384328	2384639	FALSE	asymmetrically-positioned	Enhancer	chr4	2386055	2386055	chr4_2384344_2384520,chr4_2384565_2384744,chr4_2384280_2384445	chr4_2384247_2384647	chr4_2384197_2384713
CPHS000401390	observed	chr4	2384980	2386317	FALSE	weakly-positioned	Enhancer	chr4	2386707	2386707	chr4_2385159_2385320,chr4_2385540_2385723	chr4_2385434_2385834	chr4_2385094_2385425,chr4_2385425_2385862,chr4_2385895_2386243,chr4_2384713_2385094
CPHS000401391	observed	chr4	2386535	2386737	FALSE	well-positioned	Promoter	chr4	2388262	2388262	NA	NA	chr4_2386516_2387208
CPHS000401392	observed	chr4	2386895	2387694	FALSE	weakly-positioned	Promoter｜Enhancer	chr4	2388622	2388622	chr4_2386898_2387140,chr4_2387180_2387240,chr4_2387283_2387660,chr4_2387684_2387740,chr4_2386800_2387000	chr4_2387295_2387695	chr4_2387208_2387732,chr4_2386516_2387208
CPHS000401393	predicted	chr4	2387695	2387896	FALSE	well-positioned	Promoter｜Enhancer	chr4	2389422	2389422	chr4_2387684_2387740	chr4_2387842_2388242	chr4_2387732_2388284,chr4_2387208_2387732
CPHS000401394	observed	chr4	2387897	2388193	FALSE	well-positioned	Promoter｜Enhancer	chr4	2389624	2389624	chr4_2387932_2388140	chr4_2387842_2388242	chr4_2387732_2388284
CPHS000401395	predicted	chr4	2388194	2388340	FALSE	well-positioned	Enhancer	chr4	2389921	2389921	NA	chr4_2387842_2388242	chr4_2388284_2389018,chr4_2387732_2388284
CPHS000401396	observed	chr4	2388341	2388878	FALSE	weakly-positioned	Promoter｜Enhancer	chr4	2390068	2390068	chr4_2388555_2388725	chr4_2388396_2388796	chr4_2388284_2389018
CPHS000401397	observed	chr4	2388878	2389985	FALSE	weakly-positioned	Promoter｜Enhancer	chr4	2390605	2390605	chr4_2388896_2389072,chr4_2389200_2389720,chr4_2389780_2390020	chr4_2388923_2389323	chr4_2389018_2389617,chr4_2389617_2390102,chr4_2388284_2389018
CPHS000401398	observed	chr4	2390100	2390504	FALSE	weakly-positioned	Promoter｜Enhancer	chr4	2391827	2391827	chr4_2390240_2390442,chr4_2390381_2390799	chr4_2390153_2390553	chr4_2390102_2390748,chr4_2389617_2390102
CPHS000401399	observed	chr4	2390872	2391840	FALSE	asymmetrically-positioned	Promoter｜Enhancer	chr4	2392599	2392599	chr4_2390896_2391080,chr4_2390926_2391327,chr4_2391180_2391372,chr4_2391320_2391560	chr4_2390931_2391331	chr4_2390748_2391544
CPHS000401400	observed	chr4	2393025	2394442	FALSE	weakly-positioned	Promoter｜Enhancer	chr4	2394752	2394752	chr4_2393260_2393378,chr4_2393480_2393680,chr4_2393698_2393880,chr4_2393940_2394091,chr4_2394342_2394380	chr4_2393582_2393982	chr4_2393294_2394477,chr4_2392909_2393294
CPHS000401401	observed	chr4	2394442	2394980	FALSE	weakly-positioned	Promoter｜Enhancer	chr4	2396169	2396169	chr4_2394480_2394580,chr4_2394580_2394780	chr4_2394530_2394930	chr4_2394477_2395033,chr4_2393294_2394477
CPHS000401402	observed	chr4	2394980	2396082	FALSE	weakly-positioned	Promoter｜Enhancer	chr4	2396707	2396707	chr4_2395204_2395381,chr4_2395434_2395700,chr4_2395700_2395920	chr4_2395566_2395966	chr4_2395033_2395305,chr4_2395305_2396199,chr4_2394477_2395033
CPHS000401403	predicted	chr4	2396333	2396833	FALSE	weakly-positioned	CTCF｜Enhancer	chr4	2398060	2398060	NA	NA	chr4_2396654_2397358
CPHS000401404	observed	chr4	2396868	2397312	FALSE	asymmetrically-positioned	CTCF｜Enhancer	chr4	2398595	2398595	chr4_2396892_2397048,chr4_2396980_2397260	chr4_2396957_2397357	chr4_2396654_2397358
CPHS000401405	observed	chr4	2398448	2398638	FALSE	well-positioned	Enhancer	chr4	2400175	2400175	chr4_2398224_2398520	NA	chr4_2398393_2398732
CPHS000401406	observed	chr4	2398999	2399251	FALSE	well-positioned	Enhancer	chr4	2400726	2400726	chr4_2399200_2399320	NA	chr4_2399198_2399638,chr4_2398824_2399198
CPHS000401407	predicted	chr4	2399252	2399752	FALSE	weakly-positioned	Enhancer	chr4	2400979	2400979	chr4_2399680_2400100,chr4_2399200_2399320	NA	chr4_2399638_2400242,chr4_2399198_2399638
CPHS000401408	observed	chr4	2399783	2400128	FALSE	asymmetrically-positioned	Enhancer	chr4	2401510	2401510	chr4_2399680_2400100	NA	chr4_2399638_2400242
CPHS000401409	observed	chr4	2400648	2401748	FALSE	weakly-positioned	Promoter｜Enhancer	chr4	2402375	2402375	chr4_2400920_2401100,chr4_2401384_2401440,chr4_2401414_2401600,chr4_2400518_2401160	chr4_2400838_2401238	chr4_2401644_2402832,chr4_2400640_2401644
CPHS000401410	observed	chr4	2401748	2403366	TRUE	weakly-positioned	Promoter｜Enhancer	chr4	2403475	2403475	chr4_2402040_2402379,chr4_2402140_2402370,chr4_2402313_2402470,chr4_2402462_2402680,chr4_2402640_2402840,chr4_2402980_2403180,chr4_2403280_2403520	chr4_2402077_2402477,chr4_2402499_2402899,chr4_2402925_2403325	chr4_2402832_2403366,chr4_2401644_2402832
CPHS000401411	predicted	chr4	2403367	2403550	FALSE	well-positioned	Promoter｜Enhancer	chr4	2405094	2405094	chr4_2403280_2403520	NA	chr4_2403366_2403784
CPHS000401412	observed	chr4	2403551	2403805	FALSE	well-positioned	Promoter｜Enhancer	chr4	2405278	2405278	chr4_2403586_2403760	NA	chr4_2403784_2404107,chr4_2403366_2403784
CPHS000401413	observed	chr4	2404169	2404448	FALSE	well-positioned	Promoter|Enhancer	chr4	2405896	2405896	chr4_2404263_2404440	chr4_2404118_2404518	chr4_2404155_2404724
CPHS000401414	predicted	chr4	2405199	2405699	FALSE	weakly-positioned	TSS	chr4	2406926	2406926	NA	chr4_2405342_2405742	chr4_2405326_2406070,chr4_2405001_2405326
CPHS000401415	observed	chr4	2406360	2406583	FALSE	well-positioned	TSS｜Enhancer	chr4	2408087	2408087	chr4_2406403_2406660	NA	chr4_2406442_2406625
CPHS000401416	observed	chr4	2406842	2407154	FALSE	asymmetrically-positioned	TSS｜Enhancer	chr4	2408569	2408569	chr4_2406900_2407120,chr4_2407060_2407320	chr4_2407074_2407474	chr4_2406954_2407171,chr4_2406625_2406946
CPHS000401417	observed	chr4	2407289	2407685	FALSE	weakly-positioned	TSS｜Enhancer	chr4	2409016	2409016	chr4_2407303_2407389,chr4_2407380_2407620,chr4_2407060_2407320	chr4_2407074_2407474	chr4_2407186_2407655
CPHS000401418	observed	chr4	2407803	2408316	FALSE	weakly-positioned	TSS｜Enhancer	chr4	2409530	2409530	chr4_2407840_2408000,chr4_2407940_2408180	NA	chr4_2407842_2408243,chr4_2408243_2408547
CPHS000401419	predicted	chr4	2408317	2408445	FALSE	well-positioned	TSS｜Enhancer	chr4	2410044	2410044	NA	NA	chr4_2408243_2408547
CPHS000401420	observed	chr4	2408446	2408975	FALSE	weakly-positioned	TSS｜Enhancer	chr4	2410173	2410173	chr4_2408580_2408700,chr4_2408714_2408897	chr4_2408577_2408977	chr4_2408547_2409245,chr4_2408243_2408547
CPHS000401421	predicted	chr4	2409226	2409976	FALSE	weakly-positioned	Enhancer	chr4	2410953	2410953	chr4_2409380_2409640,chr4_2409640_2409820,chr4_2409744_2409945	NA	chr4_2409245_2409898,chr4_2409902_2410250,chr4_2408547_2409245
CPHS000401422	observed	chr4	2411926	2414321	TRUE	weakly-positioned	Promoter｜Enhancer	chr4	2413653	2413653	chr4_2412040_2412372,chr4_2412120_2412280,chr4_2412200_2412454,chr4_2412603_2412820,chr4_2412840_2413080,chr4_2413035_2413342,chr4_2413320_2413583,chr4_2413920_2414000,chr4_2414007_2414250,chr4_2414309_2414480,chr4_2411890_2412120	chr4_2412506_2412906,chr4_2413296_2413696,chr4_2413907_2414307	chr4_2412183_2412485,chr4_2412485_2412879,chr4_2412879_2413369,chr4_2413369_2413947,chr4_2413947_2414821,chr4_2411518_2412183
CPHS000401423	predicted	chr4	2415822	2416322	FALSE	weakly-positioned	Promoter｜Enhancer	chr4	2417549	2417549	chr4_2415906_2416240,chr4_2416222_2416320,chr4_2416300_2416700,chr4_2415580_2415900	NA	chr4_2416271_2416819,chr4_2415635_2416271
CPHS000401424	observed	chr4	2416500	2416963	FALSE	weakly-positioned	CTCF｜TSS｜Enhancer	chr4	2418227	2418227	chr4_2416540_2416799,chr4_2416855_2417127,chr4_2416300_2416700	chr4_2416870_2417270	chr4_2416819_2417201,chr4_2416271_2416819
CPHS000401425	observed	chr4	2416963	2417221	FALSE	well-positioned	TSS｜Enhancer	chr4	2418690	2418690	chr4_2416855_2417127	chr4_2416870_2417270	chr4_2417201_2417840,chr4_2416819_2417201
CPHS000401426	observed	chr4	2417221	2417590	FALSE	weakly-positioned	TSS｜Enhancer	chr4	2418948	2418948	chr4_2417268_2417516,chr4_2417520_2417803	chr4_2416870_2417270	chr4_2417201_2417840
CPHS000401427	observed	chr4	2417898	2419740	TRUE	weakly-positioned	CTCF｜TSS｜Enhancer	chr4	2419625	2419625	chr4_2418040_2418280,chr4_2418280_2418520,chr4_2418480_2418623,chr4_2418500_2418663,chr4_2418780_2419000,chr4_2419220_2419518,chr4_2419613_2419663	chr4_2418186_2418586,chr4_2418661_2419061,chr4_2419274_2419674,chr4_2417756_2418156	chr4_2418313_2418683,chr4_2418683_2419249,chr4_2419249_2419766,chr4_2417840_2418313
CPHS000401428	observed	chr4	2419773	2420191	FALSE	asymmetrically-positioned	CTCF｜TSS｜Enhancer	chr4	2421500	2421500	chr4_2419940_2420105	chr4_2419826_2420226	chr4_2419766_2420320
CPHS000401429	predicted	chr4	2421942	2422442	FALSE	asymmetrically-positioned	Promoter｜Enhancer	chr4	2423669	2423669	chr4_2422020_2422200,chr4_2422380_2422486	NA	chr4_2421935_2422549
CPHS000401430	predicted	chr4	2422942	2423692	FALSE	weakly-positioned	Promoter｜Enhancer	chr4	2424669	2424669	chr4_2423160_2423278,chr4_2423321_2423640	NA	chr4_2422995_2423419,chr4_2423419_2423712,chr4_2422549_2422995
CPHS000401431	observed	chr4	2423811	2424991	FALSE	weakly-positioned	TSS｜Enhancer	chr4	2425538	2425538	chr4_2424238_2424380,chr4_2424580_2424720,chr4_2424674_2424780,chr4_2424762_2424928,chr4_2423768_2424117	chr4_2424633_2425033	chr4_2424506_2425022,chr4_2423712_2424195
CPHS000401432	observed	chr4	2425335	2426000	FALSE	weakly-positioned	TSS｜Enhancer	chr4	2427062	2427062	chr4_2425640_2425700,chr4_2425820_2425928	chr4_2425462_2425862	chr4_2425373_2425662,chr4_2425662_2426061,chr4_2425022_2425357
CPHS000401433	observed	chr4	2426000	2426619	FALSE	weakly-positioned	TSS｜Enhancer	chr4	2427727	2427727	chr4_2426256_2426486,chr4_2426600_2426779	NA	chr4_2426061_2426507,chr4_2426507_2426866,chr4_2425662_2426061
CPHS000401434	observed	chr4	2426980	2428390	FALSE	weakly-positioned	TSS｜Enhancer	chr4	2428707	2428707	chr4_2427163_2427740,chr4_2427920_2428860,chr4_2428128_2428480,chr4_2428377_2428880,chr4_2426720_2427080	chr4_2427491_2427891	chr4_2427491_2427811,chr4_2427811_2428043,chr4_2428043_2428352,chr4_2428352_2428849,chr4_2426866_2427491
CPHS000401435	observed	chr4	2428390	2429220	FALSE	weakly-positioned	TSS｜Enhancer	chr4	2430117	2430117	chr4_2428793_2429000,chr4_2428940_2429130,chr4_2427920_2428860,chr4_2428128_2428480,chr4_2428377_2428880	NA	chr4_2428849_2429269,chr4_2428352_2428849
CPHS000401436	observed	chr4	2429407	2430164	FALSE	weakly-positioned	Promoter｜Enhancer	chr4	2431134	2431134	chr4_2429468_2429540,chr4_2429944_2430096	chr4_2429825_2430225	chr4_2429730_2430360,chr4_2429269_2429726
CPHS000401437	predicted	chr4	2430165	2430614	FALSE	weakly-positioned	Promoter｜Enhancer	chr4	2431892	2431892	chr4_2430468_2430660,chr4_2430480_2430640,chr4_2430540_2430709,chr4_2430585_2430840	chr4_2429825_2430225	chr4_2430360_2431108,chr4_2429730_2430360
CPHS000401438	observed	chr4	2430615	2430874	FALSE	asymmetrically-positioned	Promoter｜Enhancer	chr4	2432342	2432342	chr4_2430468_2430660,chr4_2430480_2430640,chr4_2430540_2430709,chr4_2430585_2430840	NA	chr4_2430360_2431108
CPHS000401439	observed	chr4	2431396	2431617	FALSE	well-positioned	Promoter|Enhancer	chr4	2433123	2433123	NA	chr4_2431321_2431721	chr4_2431400_2431607,chr4_2431607_2431896
CPHS000401440	observed	chr4	2432712	2434907	FALSE	weakly-positioned	Promoter｜Enhancer	chr4	2434439	2434439	chr4_2432724_2433040,chr4_2432980_2433260,chr4_2433218_2433411,chr4_2433580_2434000,chr4_2434079_2434303,chr4_2434431_2434650,chr4_2434662_2434759,chr4_2432580_2432722	chr4_2432962_2433362,chr4_2433499_2433899,chr4_2434402_2434802	chr4_2432957_2433575,chr4_2433575_2433945,chr4_2433945_2434325,chr4_2434325_2434965,chr4_2432542_2432957
CPHS000401441	observed	chr4	2435787	2435960	FALSE	well-positioned	Enhancer	chr4	2437514	2437514	NA	NA	chr4_2435550_2436030
CPHS000401442	observed	chr4	2436165	2437758	FALSE	weakly-positioned	CTCF｜Enhancer	chr4	2437892	2437892	chr4_2436419_2436582,chr4_2436685_2436800,chr4_2436932_2437360,chr4_2437340_2437640	chr4_2436272_2436672,chr4_2436797_2437197	chr4_2436731_2437330,chr4_2437330_2437817,chr4_2436030_2436731
CPHS000401443	observed	chr4	2438880	2439209	FALSE	asymmetrically-positioned	Enhancer	chr4	2440607	2440607	chr4_2438931_2439171	NA	chr4_2439097_2439632,chr4_2438571_2439097
CPHS000401444	observed	chr4	2439502	2439695	FALSE	well-positioned	Enhancer	chr4	2441229	2441229	NA	NA	chr4_2439097_2439632
CPHS000401445	observed	chr4	2441415	2444418	TRUE	weakly-positioned	CTCF｜TSS｜Enhancer	chr4	2443142	2443142	chr4_2441545_2441615,chr4_2441749_2441940,chr4_2442120_2442240,chr4_2442200_2442392,chr4_2442460_2442701,chr4_2443217_2443396,chr4_2443420_2443743,chr4_2444040_2444220	chr4_2441653_2442053,chr4_2442142_2442542,chr4_2444190_2444590	chr4_2442549_2442899,chr4_2442899_2443188,chr4_2443188_2443697,chr4_2443697_2444031,chr4_2444031_2444459,chr4_2441284_2442549
CPHS000401446	predicted	chr4	2444669	2445169	FALSE	weakly-positioned	TSS	chr4	2446396	2446396	NA	NA	chr4_2445146_2445624,chr4_2444459_2445146
CPHS000401447	observed	chr4	2445305	2445904	FALSE	weakly-positioned	Promoter	chr4	2447032	2447032	chr4_2445660_2445880	chr4_2445625_2446025	chr4_2445663_2446040,chr4_2445146_2445624
CPHS000401448	observed	chr4	2448257	2448929	FALSE	weakly-positioned	Promoter|Enhancer	chr4	2449984	2449984	chr4_2448724_2448780,chr4_2448926_2449140	NA	chr4_2448533_2449074,chr4_2448116_2448533
CPHS000401449	observed	chr4	2448929	2449593	FALSE	weakly-positioned	Promoter|Enhancer	chr4	2450656	2450656	chr4_2449200_2449356,chr4_2449271_2449433,chr4_2449533_2449625,chr4_2448926_2449140	chr4_2449508_2449908	chr4_2449074_2449432,chr4_2449432_2449821,chr4_2448533_2449074
CPHS000401450	observed	chr4	2449947	2450607	FALSE	weakly-positioned	Enhancer	chr4	2451674	2451674	chr4_2450160_2450340,chr4_2450401_2450540,chr4_2449922_2450040	NA	chr4_2449968_2450288,chr4_2450288_2451090,chr4_2449821_2449968
CPHS000401451	observed	chr4	2450607	2450770	FALSE	well-positioned	Enhancer	chr4	2452334	2452334	NA	NA	chr4_2450288_2451090
CPHS000401452	observed	chr4	2450770	2451326	FALSE	weakly-positioned	Promoter｜Enhancer	chr4	2452497	2452497	chr4_2450820_2450908,chr4_2451000_2451105,chr4_2451222_2451415	NA	chr4_2451090_2451557,chr4_2450288_2451090
CPHS000401453	observed	chr4	2451326	2452199	FALSE	weakly-positioned	Promoter｜Enhancer	chr4	2453053	2453053	chr4_2451989_2452168,chr4_2451222_2451415	NA	chr4_2451570_2451955,chr4_2451955_2452843,chr4_2451090_2451557
CPHS000401454	observed	chr4	2452199	2452737	FALSE	weakly-positioned	Promoter｜Enhancer	chr4	2453926	2453926	chr4_2452340_2452420,chr4_2452538_2452737	chr4_2452400_2452800	chr4_2451955_2452843
CPHS000401455	observed	chr4	2457140	2458179	FALSE	asymmetrically-positioned	TSS｜Enhancer	chr4	2458867	2458867	chr4_2457552_2457808,chr4_2457800_2457990,chr4_2457980_2458180,chr4_2457119_2457192	chr4_2457416_2457816	chr4_2457758_2458270,chr4_2457047_2457758
CPHS000401456	observed	chr4	2458503	2459092	FALSE	weakly-positioned	TSS｜Enhancer	chr4	2460230	2460230	chr4_2458638_2458820	NA	chr4_2458937_2459567,chr4_2458337_2458937
CPHS000401457	predicted	chr4	2459093	2460093	FALSE	weakly-positioned	TSS｜Enhancer	chr4	2460820	2460820	chr4_2459320_2459401,chr4_2459642_2459832	NA	chr4_2459567_2459882,chr4_2459882_2460676,chr4_2458937_2459567
CPHS000401458	predicted	chr4	2461343	2462093	FALSE	weakly-positioned	TSS｜Enhancer	chr4	2463070	2463070	chr4_2461655_2461894,chr4_2461940_2461978	NA	chr4_2461598_2461980,chr4_2461980_2462709,chr4_2461139_2461598
CPHS000401459	observed	chr4	2462190	2463842	TRUE	weakly-positioned	TSS｜Enhancer	chr4	2463917	2463917	chr4_2462200_2462604,chr4_2462478_2462680,chr4_2462777_2462960,chr4_2463097_2463332,chr4_2463420_2463640,chr4_2463641_2463820,chr4_2463780_2464068	chr4_2462208_2462608,chr4_2462674_2463074	chr4_2462709_2463205,chr4_2463205_2463555,chr4_2463555_2464265,chr4_2461980_2462709
CPHS000401460	predicted	chr4	2465093	2465843	FALSE	weakly-positioned	TSS｜Enhancer	chr4	2466820	2466820	chr4_2465100_2465249,chr4_2465392_2465547,chr4_2465666_2465860,chr4_2464604_2465226	NA	chr4_2465103_2465452,chr4_2465452_2465770,chr4_2465770_2466189,chr4_2464601_2465103
CPHS000401461	observed	chr4	2468047	2470002	TRUE	weakly-positioned	CTCF｜TSS｜Enhancer	chr4	2469774	2469774	chr4_2468114_2468280,chr4_2468252_2468400,chr4_2468400_2468750,chr4_2468900_2469160,chr4_2469240_2469420,chr4_2469496_2469700,chr4_2469740_2469941	chr4_2468292_2468692,chr4_2468816_2469216,chr4_2469230_2469630,chr4_2469655_2470055	chr4_2468647_2469548,chr4_2469548_2470350,chr4_2467993_2468647
CPHS000401462	observed	chr4	2470862	2471118	FALSE	asymmetrically-positioned	CTCF｜TSS｜Enhancer	chr4	2472589	2472589	chr4_2470860_2471080	NA	chr4_2470350_2471195
CPHS000401463	observed	chr4	2472287	2472542	FALSE	well-positioned	Promoter｜Enhancer	chr4	2474014	2474014	chr4_2472300_2472480	NA	chr4_2472130_2472751
CPHS000401464	observed	chr4	2475453	2476316	FALSE	weakly-positioned	Enhancer	chr4	2477180	2477180	chr4_2475620_2475820,chr4_2475740_2476020	chr4_2475631_2476031	chr4_2475516_2476469,chr4_2474985_2475486
CPHS000401465	observed	chr4	2478002	2478700	FALSE	weakly-positioned	TSS｜Enhancer	chr4	2479729	2479729	chr4_2478004_2478132,chr4_2478280_2478480,chr4_2478340_2478640	chr4_2478306_2478706,chr4_2477871_2478271	chr4_2478250_2478767
CPHS000401466	observed	chr4	2478700	2479129	FALSE	weakly-positioned	TSS｜Enhancer	chr4	2480427	2480427	chr4_2478900_2479046	chr4_2478744_2479144,chr4_2478306_2478706	chr4_2478894_2479113,chr4_2478250_2478767
CPHS000401467	observed	chr4	2479129	2479680	FALSE	weakly-positioned	TSS｜Enhancer	chr4	2480856	2480856	chr4_2479160_2479380,chr4_2479391_2479628	chr4_2479337_2479737,chr4_2478744_2479144	chr4_2479326_2479581,chr4_2479608_2480213
CPHS000401468	observed	chr4	2480674	2481188	FALSE	weakly-positioned	TSS｜Enhancer	chr4	2482401	2482401	chr4_2480720_2480940,chr4_2480560_2480760	NA	chr4_2480955_2481305,chr4_2480492_2480955
CPHS000401469	observed	chr4	2481785	2482564	FALSE	asymmetrically-positioned	TSS｜Enhancer	chr4	2483512	2483512	chr4_2482008_2482160,chr4_2482116_2482278,chr4_2482219_2482520,chr4_2482544_2482767	chr4_2482272_2482672	chr4_2481943_2482543,chr4_2482543_2483167
CPHS000401470	observed	chr4	2482564	2483551	FALSE	weakly-positioned	Promoter｜Enhancer	chr4	2484291	2484291	chr4_2482800_2482981,chr4_2483321_2483560,chr4_2482544_2482767	chr4_2482695_2483095,chr4_2483266_2483666,chr4_2482272_2482672	chr4_2483167_2483619,chr4_2482543_2483167
CPHS000401471	observed	chr4	2484122	2485634	FALSE	weakly-positioned	Promoter｜Enhancer	chr4	2485849	2485849	chr4_2484214_2484480,chr4_2485033_2485183,chr4_2485117_2485301	chr4_2484171_2484571,chr4_2485010_2485410	chr4_2484659_2485633,chr4_2485633_2485888,chr4_2484052_2484659
CPHS000401472	observed	chr4	2486002	2486301	FALSE	asymmetrically-positioned	Promoter｜Enhancer	chr4	2487729	2487729	chr4_2486054_2486230	chr4_2485957_2486357	chr4_2485890_2486402
CPHS000401473	observed	chr4	2486932	2487310	FALSE	asymmetrically-positioned	Promoter｜Enhancer	chr4	2488659	2488659	chr4_2486956_2487140	chr4_2486965_2487365	chr4_2486894_2487430
CPHS000401474	observed	chr4	2487627	2488184	FALSE	weakly-positioned	TSS｜Enhancer	chr4	2489354	2489354	chr4_2487720_2487920,chr4_2488009_2488166	chr4_2487641_2488041	chr4_2487558_2488257
CPHS000401475	observed	chr4	2488510	2488717	FALSE	well-positioned	TSS｜Enhancer	chr4	2490237	2490237	NA	NA	chr4_2488437_2488830
CPHS000401476	observed	chr4	2489030	2491121	FALSE	weakly-positioned	TSS｜Enhancer	chr4	2490757	2490757	chr4_2489170_2489283,chr4_2489440_2489638,chr4_2489440_2489780,chr4_2489960_2490180,chr4_2490286_2490482,chr4_2490600_2490766	chr4_2489889_2490289,chr4_2490493_2490893	chr4_2489108_2489579,chr4_2489579_2489904,chr4_2489904_2490495,chr4_2490495_2491115,chr4_2491115_2491504
CPHS000401477	observed	chr4	2492976	2493470	FALSE	weakly-positioned	Enhancer	chr4	2494703	2494703	chr4_2493091_2493285	chr4_2492972_2493372	chr4_2493036_2493519
CPHS000401478	observed	chr4	2494142	2494501	FALSE	weakly-positioned	Enhancer	chr4	2495869	2495869	NA	NA	chr4_2494104_2494400
CPHS000401479	observed	chr4	2494514	2495631	FALSE	weakly-positioned	Enhancer	chr4	2496241	2496241	chr4_2494720_2494886,chr4_2495080_2495360	chr4_2494563_2494963,chr4_2494990_2495390	chr4_2494696_2494848,chr4_2494911_2495390,chr4_2495390_2495631
CPHS000401480	observed	chr4	2495828	2496731	FALSE	weakly-positioned	Enhancer	chr4	2497555	2497555	chr4_2496000_2496253	chr4_2495950_2496350,chr4_2496416_2496816	chr4_2495848_2496395,chr4_2496413_2496778
CPHS000401481	observed	chr4	2496909	2497347	FALSE	weakly-positioned	Promoter｜Enhancer	chr4	2498636	2498636	chr4_2496980_2497097	chr4_2496816_2497216	chr4_2496906_2497687
CPHS000401482	observed	chr4	2497422	2498362	FALSE	asymmetrically-positioned	CTCF｜Promoter｜Enhancer	chr4	2499149	2499149	chr4_2497440_2497620,chr4_2498004_2498185	chr4_2497544_2497944,chr4_2497976_2498376	chr4_2497765_2498373,chr4_2496906_2497687
CPHS000401483	observed	chr4	2499700	2500606	FALSE	weakly-positioned	Promoter｜Enhancer	chr4	2501427	2501427	chr4_2499920_2500032	chr4_2499772_2500172	chr4_2500167_2500594,chr4_2500602_2500908
CPHS000401484	observed	chr4	2500606	2500906	FALSE	well-positioned	TES｜Promoter｜Enhancer	chr4	2502333	2502333	chr4_2500660_2500840	NA	chr4_2500602_2500908
CPHS000401485	observed	chr4	2500951	2502009	FALSE	weakly-positioned	Enhancer	chr4	2502678	2502678	NA	chr4_2501074_2501474	chr4_2501903_2502087,chr4_2500943_2501903
CPHS000401486	observed	chr4	2502867	2503987	FALSE	weakly-positioned	Enhancer	chr4	2504594	2504594	chr4_2503093_2503261	chr4_2502712_2503112	chr4_2503554_2503886,chr4_2503888_2504246,chr4_2502790_2503554
CPHS000401487	observed	chr4	2504603	2504928	FALSE	asymmetrically-positioned	Enhancer	chr4	2506330	2506330	NA	NA	chr4_2504246_2504757
CPHS000401488	observed	chr4	2506603	2507000	FALSE	asymmetrically-positioned	Enhancer	chr4	2508330	2508330	NA	NA	chr4_2506847_2507038,chr4_2506488_2506847
CPHS000401489	observed	chr4	2507390	2507651	FALSE	well-positioned	Promoter|Enhancer	chr4	2509117	2509117	NA	chr4_2507252_2507652	chr4_2507362_2507827
CPHS000401490	observed	chr4	2507862	2508575	FALSE	weakly-positioned	Enhancer	chr4	2509589	2509589	chr4_2508000_2508180,chr4_2508289_2508480	NA	chr4_2508198_2508843,chr4_2507851_2508198
CPHS000401491	observed	chr4	2509577	2509901	FALSE	well-positioned	Enhancer	chr4	2511304	2511304	chr4_2509673_2509846	NA	chr4_2509491_2510098
CPHS000401492	observed	chr4	2510314	2511232	FALSE	weakly-positioned	TSS｜Enhancer	chr4	2512041	2512041	NA	chr4_2510818_2511218	chr4_2510400_2510730,chr4_2510730_2510939,chr4_2510939_2511245,chr4_2510124_2510400
CPHS000401493	predicted	chr4	2511233	2511564	FALSE	asymmetrically-positioned	TSS｜Enhancer	chr4	2512960	2512960	NA	NA	chr4_2510939_2511245
CPHS000401494	observed	chr4	2511565	2512410	FALSE	weakly-positioned	TSS｜Enhancer	chr4	2513292	2513292	chr4_2511698_2511880,chr4_2511773_2512120,chr4_2512072_2512280	chr4_2511569_2511969,chr4_2511976_2512376	chr4_2511578_2511871,chr4_2511871_2512347,chr4_2512349_2513160
CPHS000401495	observed	chr4	2512524	2513258	FALSE	weakly-positioned	TSS｜Enhancer	chr4	2514251	2514251	chr4_2512820_2513004	chr4_2512731_2513131	chr4_2513160_2513642,chr4_2512349_2513160
CPHS000401496	observed	chr4	2513258	2513656	FALSE	weakly-positioned	TSS	chr4	2514985	2514985	NA	NA	chr4_2513160_2513642
CPHS000401497	observed	chr4	2514658	2515600	FALSE	weakly-positioned	TES｜Enhancer	chr4	2516385	2516385	chr4_2515103_2515206	NA	NA
CPHS000401498	observed	chr4	2515748	2517170	FALSE	weakly-positioned	TES｜Enhancer	chr4	2517475	2517475	chr4_2515920_2516101,chr4_2516249_2516440,chr4_2516748_2516874,chr4_2517120_2517300	chr4_2515823_2516223,chr4_2516400_2516800	chr4_2515900_2516601,chr4_2516601_2517143
CPHS000401499	observed	chr4	2517427	2518091	FALSE	weakly-positioned	CTCF｜Enhancer	chr4	2519154	2519154	chr4_2517500_2517718,chr4_2517840_2518055	chr4_2517486_2517886	chr4_2517780_2518369,chr4_2517176_2517714
CPHS000401500	observed	chr4	2518781	2519159	FALSE	weakly-positioned	NA	chr4	2520508	2520508	chr4_2518821_2519080	NA	chr4_2518734_2519221
CPHS000401501	observed	chr4	2520864	2521112	FALSE	well-positioned	NA	chr4	2522591	2522591	NA	NA	chr4_2520824_2521305
CPHS000401502	observed	chr4	2523167	2523489	FALSE	asymmetrically-positioned	NA	chr4	2524894	2524894	chr4_2523220_2523320	NA	NA
CPHS000401503	observed	chr4	2524006	2524730	FALSE	weakly-positioned	Enhancer	chr4	2525733	2525733	chr4_2524260_2524420,chr4_2524434_2524480,chr4_2524445_2524562	NA	chr4_2524206_2524621,chr4_2523933_2524206
CPHS000401504	observed	chr4	2525425	2526551	FALSE	weakly-positioned	CTCF	chr4	2527152	2527152	chr4_2525662_2525740,chr4_2526024_2526140	chr4_2525853_2526253,chr4_2526498_2526898	chr4_2525429_2525868,chr4_2526046_2526280,chr4_2526519_2526985
CPHS000401505	observed	chr4	2526624	2526980	FALSE	asymmetrically-positioned	CTCF	chr4	2528351	2528351	chr4_2526673_2526812	chr4_2526498_2526898	chr4_2526519_2526985
CPHS000401506	observed	chr4	2528139	2528631	FALSE	weakly-positioned	NA	chr4	2529866	2529866	NA	NA	chr4_2527902_2528443
CPHS000401507	observed	chr4	2528890	2529136	FALSE	asymmetrically-positioned	NA	chr4	2530617	2530617	NA	NA	NA
CPHS000401508	observed	chr4	2531035	2531206	FALSE	well-positioned	NA	chr4	2532762	2532762	NA	NA	chr4_2531025_2531508
CPHS000401509	observed	chr4	2534899	2536961	TRUE	weakly-positioned	CTCF｜TSS｜Enhancer	chr4	2536626	2536626	chr4_2534913_2534994,chr4_2535000_2535222,chr4_2535377_2535714,chr4_2535640_2535920,chr4_2535924_2536120,chr4_2536280_2536550,chr4_2536820_2537060	chr4_2535307_2535707,chr4_2535748_2536148,chr4_2536194_2536594,chr4_2536866_2537266	chr4_2535246_2535808,chr4_2535808_2536168,chr4_2536168_2536854,chr4_2536854_2537075,chr4_2534744_2535246
CPHS000401510	observed	chr4	2536961	2537202	FALSE	well-positioned	CTCF｜TSS｜Enhancer	chr4	2538688	2538688	chr4_2536980_2537240,chr4_2536820_2537060	chr4_2536866_2537266	chr4_2537075_2538311,chr4_2536854_2537075
CPHS000401511	observed	chr4	2537202	2537848	FALSE	asymmetrically-positioned	CTCF｜TSS｜Enhancer	chr4	2538929	2538929	chr4_2537214_2537553,chr4_2537501_2537781,chr4_2536980_2537240	chr4_2537317_2537717,chr4_2536866_2537266	chr4_2537075_2538311
CPHS000401512	observed	chr4	2542603	2542935	FALSE	weakly-positioned	Promoter｜Enhancer	chr4	2544330	2544330	NA	NA	chr4_2542574_2543256
CPHS000401513	observed	chr4	2543327	2544527	FALSE	weakly-positioned	CTCF｜Enhancer	chr4	2545054	2545054	chr4_2543720_2543900,chr4_2543740_2544100,chr4_2543956_2544096	NA	chr4_2543331_2543624,chr4_2543696_2544391
CPHS000401514	observed	chr4	2544527	2545029	FALSE	weakly-positioned	Enhancer	chr4	2546254	2546254	NA	NA	NA
CPHS000401515	observed	chr4	2545297	2545793	FALSE	weakly-positioned	Enhancer	chr4	2547024	2547024	chr4_2545440_2545619	NA	chr4_2545693_2545916,chr4_2545262_2545693
CPHS000401516	observed	chr4	2546263	2546703	FALSE	weakly-positioned	NA	chr4	2547990	2547990	NA	NA	chr4_2546275_2546870
CPHS000401517	observed	chr4	2548914	2549247	FALSE	weakly-positioned	Enhancer	chr4	2550641	2550641	chr4_2548901_2549160	chr4_2548851_2549251	chr4_2548762_2549678
CPHS000401518	observed	chr4	2549932	2550338	FALSE	weakly-positioned	Enhancer	chr4	2551659	2551659	NA	NA	NA
CPHS000401519	observed	chr4	2551903	2552141	FALSE	asymmetrically-positioned	Enhancer	chr4	2553630	2553630	NA	NA	chr4_2551534_2552060
CPHS000401520	observed	chr4	2553062	2554214	FALSE	weakly-positioned	Promoter｜Enhancer	chr4	2554789	2554789	chr4_2553766_2554000,chr4_2552880_2553120	chr4_2552714_2553114	chr4_2553518_2554157,chr4_2552909_2553458
CPHS000401521	observed	chr4	2555101	2555350	FALSE	well-positioned	Enhancer	chr4	2556828	2556828	NA	NA	chr4_2555214_2555529,chr4_2554872_2555165
CPHS000401522	observed	chr4	2556358	2556953	FALSE	weakly-positioned	Promoter｜Enhancer	chr4	2558085	2558085	NA	chr4_2556592_2556992	chr4_2556683_2556922
CPHS000401523	observed	chr4	2558343	2558801	FALSE	weakly-positioned	Enhancer	chr4	2560070	2560070	NA	NA	chr4_2558444_2558868
CPHS000401524	observed	chr4	2559387	2560130	FALSE	weakly-positioned	Enhancer	chr4	2561114	2561114	chr4_2559671_2559822	NA	chr4_2559562_2560041,chr4_2560124_2560672
CPHS000401525	observed	chr4	2560130	2560536	FALSE	weakly-positioned	Enhancer	chr4	2561857	2561857	chr4_2560392_2560505	NA	chr4_2560124_2560672
CPHS000401526	observed	chr4	2560843	2561618	FALSE	weakly-positioned	Enhancer	chr4	2562570	2562570	chr4_2560929_2561110	chr4_2560792_2561192	chr4_2560866_2561268
CPHS000401527	observed	chr4	2562246	2562459	FALSE	well-positioned	Enhancer	chr4	2563973	2563973	NA	NA	NA
CPHS000401528	observed	chr4	2562677	2563868	FALSE	weakly-positioned	Enhancer	chr4	2564404	2564404	chr4_2563220_2563367,chr4_2563544_2563700	chr4_2563013_2563413	chr4_2563051_2563385,chr4_2563385_2563926
CPHS000401529	observed	chr4	2564145	2564556	FALSE	weakly-positioned	Enhancer	chr4	2565872	2565872	chr4_2564320_2564460	NA	chr4_2563926_2564254
CPHS000401530	observed	chr4	2565240	2566185	FALSE	weakly-positioned	Enhancer	chr4	2566967	2566967	chr4_2565380_2565620,chr4_2565714_2565777,chr4_2565906_2566062	chr4_2565519_2565919	chr4_2565603_2565878
CPHS000401531	observed	chr4	2567691	2568081	FALSE	weakly-positioned	Enhancer	chr4	2569418	2569418	chr4_2567913_2568042	NA	chr4_2567606_2568129
CPHS000401532	predicted	chr4	2568582	2569082	FALSE	weakly-positioned	Enhancer	chr4	2570309	2570309	NA	NA	chr4_2568782_2569185,chr4_2568368_2568782
CPHS000401533	observed	chr4	2570167	2571643	FALSE	weakly-positioned	Enhancer	chr4	2571894	2571894	chr4_2570742_2570985,chr4_2570920_2571160,chr4_2571100_2571240,chr4_2570120_2570374	chr4_2570875_2571275,chr4_2570030_2570430	chr4_2570546_2571534,chr4_2570141_2570428
CPHS000401534	observed	chr4	2572123	2572895	FALSE	weakly-positioned	Enhancer	chr4	2573850	2573850	chr4_2572280_2572403,chr4_2572500_2572739,chr4_2572849_2572912	NA	chr4_2571911_2572896
CPHS000401535	observed	chr4	2573561	2574682	FALSE	weakly-positioned	Enhancer	chr4	2575288	2575288	chr4_2574020_2574220,chr4_2574440_2574579	chr4_2573757_2574157	chr4_2573937_2574452,chr4_2573541_2573936
CPHS000401536	observed	chr4	2574853	2575410	FALSE	weakly-positioned	Enhancer	chr4	2576580	2576580	chr4_2574940_2575120	chr4_2574819_2575219	chr4_2574774_2575442
CPHS000401537	observed	chr4	2576317	2577139	FALSE	weakly-positioned	Enhancer	chr4	2578044	2578044	chr4_2576400_2576660,chr4_2576729_2576800,chr4_2576000_2576320	NA	chr4_2576768_2577194,chr4_2576261_2576694
CPHS000401538	observed	chr4	2577912	2578223	FALSE	asymmetrically-positioned	Enhancer	chr4	2579639	2579639	chr4_2578080_2578240	NA	chr4_2578165_2578424
CPHS000401539	observed	chr4	2582665	2584000	FALSE	weakly-positioned	CTCF｜Promoter｜Enhancer	chr4	2584392	2584392	chr4_2582820_2582890,chr4_2583220_2583420,chr4_2583505_2583558,chr4_2583560_2583820	chr4_2583038_2583438,chr4_2583588_2583988	chr4_2582994_2584073,chr4_2582536_2582994
CPHS000401540	observed	chr4	2587127	2588276	FALSE	weakly-positioned	Promoter｜Enhancer	chr4	2588854	2588854	chr4_2587300_2587498,chr4_2587540_2587720	chr4_2587198_2587598,chr4_2587853_2588253	chr4_2587197_2587637,chr4_2587715_2588163,chr4_2588163_2588913
CPHS000401541	observed	chr4	2589711	2590087	FALSE	weakly-positioned	Enhancer	chr4	2591438	2591438	chr4_2589620_2589840	chr4_2589729_2590129	chr4_2590047_2590451,chr4_2589584_2589749
CPHS000401542	observed	chr4	2590912	2591689	FALSE	weakly-positioned	Promoter｜Enhancer	chr4	2592639	2592639	chr4_2591180_2591370,chr4_2591400_2591600,chr4_2591584_2591653	chr4_2591091_2591491	chr4_2590996_2591916
CPHS000401543	observed	chr4	2591754	2593842	FALSE	weakly-positioned	Enhancer	chr4	2593481	2593481	chr4_2591860_2592040,chr4_2592480_2592978,chr4_2592690_2592889,chr4_2593066_2593300,chr4_2593551_2593789	chr4_2592007_2592407,chr4_2592612_2593012,chr4_2593020_2593420,chr4_2593523_2593923	chr4_2591916_2592360,chr4_2592426_2593073,chr4_2593073_2593472,chr4_2590996_2591916
CPHS000401544	observed	chr4	2594323	2594679	FALSE	weakly-positioned	Enhancer	chr4	2596050	2596050	NA	NA	chr4_2594282_2594771
CPHS000401545	observed	chr4	2595413	2595924	FALSE	weakly-positioned	Enhancer	chr4	2597140	2597140	chr4_2595520_2595740	chr4_2595376_2595776	chr4_2595299_2596014
CPHS000401546	observed	chr4	2595924	2596603	FALSE	weakly-positioned	CTCF｜TES｜Enhancer	chr4	2597651	2597651	chr4_2596060_2596220,chr4_2596137_2596340	chr4_2596106_2596506,chr4_2596589_2596989	chr4_2596081_2596603,chr4_2595299_2596014
CPHS000401547	observed	chr4	2596674	2596894	FALSE	well-positioned	Promoter｜Enhancer	chr4	2598401	2598401	chr4_2596720_2596880	chr4_2596589_2596989	chr4_2596603_2597120
CPHS000401548	observed	chr4	2596965	2598234	FALSE	weakly-positioned	Promoter｜Enhancer	chr4	2598692	2598692	chr4_2596970_2597102,chr4_2597062_2597139,chr4_2597220_2597560,chr4_2597477_2597683,chr4_2597780_2597940,chr4_2598160_2598380	chr4_2597390_2597790,chr4_2596589_2596989	chr4_2597120_2598029,chr4_2598054_2598389,chr4_2596603_2597120
CPHS000401549	predicted	chr4	2598235	2598476	FALSE	well-positioned	CTCF｜Promoter｜Enhancer	chr4	2599962	2599962	chr4_2598340_2598796,chr4_2598160_2598380	NA	chr4_2598389_2599234,chr4_2598054_2598389
CPHS000401550	observed	chr4	2598477	2599573	FALSE	weakly-positioned	CTCF｜Promoter｜Enhancer	chr4	2600204	2600204	chr4_2598493_2598740,chr4_2598719_2598911,chr4_2599040_2599348,chr4_2599340_2599560,chr4_2598340_2598796	chr4_2598580_2598980,chr4_2599079_2599479	chr4_2599234_2599871,chr4_2598389_2599234
CPHS000401551	observed	chr4	2599800	2600450	FALSE	weakly-positioned	Promoter｜Enhancer	chr4	2601527	2601527	chr4_2599878_2600120,chr4_2600080_2600364,chr4_2600140_2600380	chr4_2599761_2600161	chr4_2599871_2600046,chr4_2600046_2600631,chr4_2599234_2599871
CPHS000401552	observed	chr4	2600712	2600928	FALSE	well-positioned	Promoter｜Enhancer	chr4	2602439	2602439	chr4_2600660_2600880	NA	chr4_2600702_2601190
CPHS000401553	observed	chr4	2602704	2603083	FALSE	weakly-positioned	Promoter|Enhancer	chr4	2604431	2604431	NA	NA	NA
CPHS000401554	observed	chr4	2604785	2605246	FALSE	asymmetrically-positioned	Enhancer	chr4	2606512	2606512	chr4_2604800_2604960,chr4_2605206_2605335	NA	chr4_2605073_2605345,chr4_2604131_2605073
CPHS000401555	observed	chr4	2605246	2605678	FALSE	weakly-positioned	Enhancer	chr4	2606973	2606973	chr4_2605400_2605629,chr4_2605206_2605335	NA	chr4_2605345_2605670,chr4_2605073_2605345
CPHS000401556	observed	chr4	2606983	2607475	FALSE	weakly-positioned	Promoter｜Enhancer	chr4	2608710	2608710	chr4_2607232_2607353	chr4_2607022_2607422	chr4_2607090_2607589,chr4_2606884_2607090
CPHS000401557	observed	chr4	2607727	2609452	FALSE	weakly-positioned	Enhancer	chr4	2609454	2609454	chr4_2607881_2608076,chr4_2608300_2608500,chr4_2608660_2608731	chr4_2608280_2608680,chr4_2608908_2609308	chr4_2608428_2608931,chr4_2609284_2609759,chr4_2607613_2607902
CPHS000401558	observed	chr4	2610954	2611467	FALSE	weakly-positioned	NA	chr4	2612681	2612681	chr4_2610920_2611020	NA	chr4_2611008_2611274,chr4_2611378_2611850
CPHS000401559	observed	chr4	2612799	2612965	FALSE	well-positioned	Enhancer	chr4	2614526	2614526	NA	NA	chr4_2612542_2613104
CPHS000401560	observed	chr4	2614090	2614614	FALSE	weakly-positioned	Enhancer	chr4	2615817	2615817	chr4_2614120_2614300,chr4_2614412_2614595,chr4_2613540_2614121	NA	chr4_2614350_2614579,chr4_2614579_2614976,chr4_2614077_2614350
CPHS000401561	observed	chr4	2615107	2615324	FALSE	well-positioned	Enhancer	chr4	2616834	2616834	chr4_2615128_2615297	NA	chr4_2614976_2615504
CPHS000401562	observed	chr4	2615782	2616081	FALSE	asymmetrically-positioned	Enhancer	chr4	2617509	2617509	chr4_2615860_2616117	NA	chr4_2615968_2616509
CPHS000401563	observed	chr4	2617624	2618532	FALSE	weakly-positioned	Enhancer	chr4	2619351	2619351	chr4_2618057_2618240,chr4_2618475_2618562	NA	chr4_2617823_2618386,chr4_2617578_2617721
CPHS000401564	observed	chr4	2619303	2620017	FALSE	weakly-positioned	Enhancer	chr4	2621030	2621030	chr4_2619520_2620000,chr4_2619568_2619755,chr4_2619920_2620040,chr4_2619200_2619360	NA	chr4_2619469_2619852
CPHS000401565	observed	chr4	2620265	2620737	FALSE	weakly-positioned	Promoter｜Enhancer	chr4	2621992	2621992	chr4_2620460_2620720,chr4_2620720_2620965	chr4_2620651_2621051	chr4_2620621_2621340,chr4_2620218_2620520
CPHS000401566	observed	chr4	2620737	2621242	FALSE	asymmetrically-positioned	Promoter｜Enhancer	chr4	2622464	2622464	chr4_2620900_2621340,chr4_2620720_2620965	chr4_2620651_2621051	chr4_2620621_2621340
CPHS000401567	observed	chr4	2621242	2621902	FALSE	asymmetrically-positioned	Enhancer	chr4	2622969	2622969	chr4_2621380_2621667,chr4_2621580_2622160,chr4_2620900_2621340	chr4_2621413_2621813	chr4_2621340_2621718,chr4_2621718_2621996,chr4_2620621_2621340
CPHS000401568	observed	chr4	2622335	2623235	FALSE	weakly-positioned	Promoter｜Enhancer	chr4	2624062	2624062	chr4_2622752_2623100,chr4_2623020_2623234,chr4_2622280_2622440,chr4_2622320_2622560	NA	chr4_2622638_2623308,chr4_2622112_2622638
CPHS000401569	observed	chr4	2623470	2624119	FALSE	weakly-positioned	TSS｜Enhancer	chr4	2625197	2625197	chr4_2623540_2623880,chr4_2623595_2623753,chr4_2624063_2624116	NA	chr4_2623928_2624216,chr4_2623418_2623888
CPHS000401570	observed	chr4	2624219	2624708	FALSE	asymmetrically-positioned	CTCF｜TSS｜Enhancer	chr4	2625946	2625946	chr4_2624456_2624586	chr4_2624356_2624756	chr4_2624223_2624653
CPHS000401571	observed	chr4	2624787	2625198	FALSE	weakly-positioned	TSS｜Enhancer	chr4	2626514	2626514	chr4_2624860_2625080,chr4_2624907_2625140,chr4_2625080_2625360	chr4_2624828_2625228	chr4_2624802_2625135,chr4_2625135_2625811
CPHS000401572	observed	chr4	2625198	2625831	FALSE	asymmetrically-positioned	TSS｜Enhancer	chr4	2626925	2626925	chr4_2625218_2625400,chr4_2625280_2625660,chr4_2625080_2625360	chr4_2625399_2625799,chr4_2624828_2625228	chr4_2625135_2625811
CPHS000401573	observed	chr4	2625928	2626727	FALSE	weakly-positioned	TSS｜Enhancer	chr4	2627655	2627655	chr4_2625960_2626140,chr4_2626340_2626620	chr4_2626321_2626721	chr4_2625997_2626880
CPHS000401574	observed	chr4	2628453	2629250	FALSE	weakly-positioned	Enhancer	chr4	2630180	2630180	chr4_2628720_2628932	chr4_2628739_2629139	chr4_2629221_2629484,chr4_2628015_2628586
CPHS000401575	observed	chr4	2629250	2629873	FALSE	weakly-positioned	CTCF｜Enhancer	chr4	2630977	2630977	chr4_2629446_2629791,chr4_2629453_2629547,chr4_2629677_2629811	NA	chr4_2629520_2629863,chr4_2629221_2629484
CPHS000401576	observed	chr4	2630428	2631858	FALSE	weakly-positioned	NA	chr4	2632155	2632155	chr4_2630660_2631180,chr4_2631005_2631188,chr4_2631200_2631376,chr4_2631231_2631740,chr4_2631620_2631699,chr4_2630420_2630660	NA	chr4_2630797_2631520,chr4_2631562_2631643,chr4_2631675_2632008,chr4_2630317_2630797
CPHS000401577	observed	chr4	2633928	2634519	FALSE	weakly-positioned	Enhancer	chr4	2635655	2635655	chr4_2634017_2634194,chr4_2634120_2634339	chr4_2634011_2634411	chr4_2633907_2634527
CPHS000401578	predicted	chr4	2634520	2635020	FALSE	weakly-positioned	Promoter｜Enhancer	chr4	2636247	2636247	chr4_2634899_2635120	chr4_2634876_2635276	chr4_2634632_2635069,chr4_2633907_2634527
CPHS000401579	observed	chr4	2636260	2637050	FALSE	weakly-positioned	NA	chr4	2637987	2637987	chr4_2636300_2636460,chr4_2636420_2636660,chr4_2636532_2636780,chr4_2636820_2637120	NA	chr4_2636426_2636955
CPHS000401580	observed	chr4	2637571	2638583	FALSE	weakly-positioned	Enhancer	chr4	2639298	2639298	chr4_2637644_2637865,chr4_2638084_2638500	chr4_2637651_2638051,chr4_2638198_2638598	chr4_2637580_2637959,chr4_2637959_2638747
CPHS000401581	observed	chr4	2638583	2638750	FALSE	well-positioned	Enhancer	chr4	2640310	2640310	chr4_2638740_2639000	chr4_2638724_2639124,chr4_2638198_2638598	chr4_2637959_2638747
CPHS000401582	observed	chr4	2638750	2639118	FALSE	weakly-positioned	Enhancer	chr4	2640477	2640477	chr4_2638740_2639000	chr4_2638724_2639124	chr4_2638791_2639150
CPHS000401583	predicted	chr4	2639369	2639869	FALSE	weakly-positioned	Enhancer	chr4	2641096	2641096	chr4_2639660_2639860	NA	chr4_2639528_2639876
CPHS000401584	observed	chr4	2640134	2640500	FALSE	weakly-positioned	Promoter|Enhancer	chr4	2641861	2641861	NA	chr4_2640261_2640661	chr4_2640115_2640692
CPHS000401585	observed	chr4	2642213	2642576	FALSE	asymmetrically-positioned	Promoter	chr4	2643940	2643940	chr4_2642560_2642740	chr4_2642559_2642959	chr4_2642511_2642816
CPHS000401586	observed	chr4	2642576	2642843	FALSE	asymmetrically-positioned	Promoter	chr4	2644303	2644303	chr4_2642560_2642740	chr4_2642559_2642959	chr4_2642816_2643541,chr4_2642511_2642816
CPHS000401587	observed	chr4	2642843	2643514	FALSE	weakly-positioned	Enhancer	chr4	2644570	2644570	chr4_2643080_2643250	chr4_2642981_2643381,chr4_2642559_2642959	chr4_2642816_2643541
CPHS000401588	observed	chr4	2643514	2643893	FALSE	weakly-positioned	Enhancer	chr4	2645241	2645241	chr4_2643580_2643920	NA	chr4_2643624_2643832,chr4_2643887_2644296,chr4_2642816_2643541
CPHS000401589	observed	chr4	2646236	2647211	FALSE	weakly-positioned	NA	chr4	2647963	2647963	chr4_2646520_2646725,chr4_2646820_2647140	chr4_2646392_2646792	chr4_2646326_2647130
CPHS000401590	observed	chr4	2647364	2648377	FALSE	weakly-positioned	Enhancer	chr4	2649091	2649091	chr4_2647440_2647640,chr4_2647840_2648060,chr4_2647964_2648154,chr4_2648060_2648457,chr4_2647360_2647520	chr4_2647373_2647773,chr4_2647863_2648263	chr4_2647411_2647694,chr4_2647694_2648148,chr4_2648165_2648497
CPHS000401591	predicted	chr4	2649628	2650128	FALSE	weakly-positioned	Promoter	chr4	2651355	2651355	NA	chr4_2649495_2649895	chr4_2649503_2650093
CPHS000401592	observed	chr4	2650373	2650843	FALSE	weakly-positioned	Enhancer	chr4	2652100	2652100	chr4_2650542_2650780	chr4_2650444_2650844	chr4_2650794_2651039,chr4_2650211_2650705
CPHS000401593	observed	chr4	2651450	2652400	FALSE	weakly-positioned	Promoter｜Enhancer	chr4	2653177	2653177	chr4_2651516_2651820,chr4_2652110_2652320	chr4_2651467_2651867,chr4_2651881_2652281	chr4_2652050_2652335,chr4_2651327_2652050
CPHS000401594	observed	chr4	2652400	2653352	FALSE	weakly-positioned	TSS｜Enhancer	chr4	2654127	2654127	chr4_2652540_2652710,chr4_2652911_2653120	chr4_2652766_2653166	chr4_2652529_2653456
CPHS000401595	observed	chr4	2653601	2654058	FALSE	weakly-positioned	TSS｜Enhancer	chr4	2655328	2655328	chr4_2653740_2653960	NA	chr4_2653704_2654107
CPHS000401596	predicted	chr4	2658059	2658559	FALSE	weakly-positioned	TSS	chr4	2659786	2659786	chr4_2658033_2658093	NA	chr4_2658173_2658577
CPHS000401597	observed	chr4	2658806	2659028	FALSE	asymmetrically-positioned	TSS｜Enhancer	chr4	2660533	2660533	NA	NA	chr4_2659016_2659498
CPHS000401598	observed	chr4	2659573	2660018	FALSE	weakly-positioned	TSS｜Enhancer	chr4	2661300	2661300	NA	NA	chr4_2659498_2659997
CPHS000401599	observed	chr4	2660271	2661863	FALSE	weakly-positioned	TSS｜Enhancer	chr4	2661998	2661998	chr4_2660432_2660560,chr4_2660560_2660689,chr4_2660655_2660810,chr4_2660760_2660938,chr4_2660868_2661093,chr4_2660940_2661240,chr4_2661377_2661432,chr4_2661820_2661891	chr4_2660755_2661155,chr4_2661194_2661594,chr4_2661722_2662122,chr4_2660268_2660668	chr4_2660300_2660579,chr4_2660579_2661285,chr4_2661285_2661419,chr4_2661419_2661879
CPHS000401600	observed	chr4	2662439	2663112	FALSE	asymmetrically-positioned	Promoter｜Enhancer	chr4	2664166	2664166	chr4_2662700_2662920,chr4_2662220_2662540	chr4_2662604_2663004	chr4_2662477_2663085,chr4_2663085_2663302
CPHS000401601	observed	chr4	2663112	2663577	FALSE	weakly-positioned	Enhancer	chr4	2664839	2664839	chr4_2663395_2663541	chr4_2663275_2663675	chr4_2663302_2663648,chr4_2663085_2663302
CPHS000401602	observed	chr4	2665482	2666712	FALSE	weakly-positioned	Promoter｜Enhancer	chr4	2667209	2667209	chr4_2665562_2665739,chr4_2665720_2665928,chr4_2665908_2666078,chr4_2666240_2666412	chr4_2665752_2666152	chr4_2665786_2666190,chr4_2666190_2666537,chr4_2665332_2665786
CPHS000401603	observed	chr4	2666712	2667488	FALSE	weakly-positioned	Promoter｜Enhancer	chr4	2668439	2668439	chr4_2667020_2667120,chr4_2667040_2667320,chr4_2667253_2667416,chr4_2667450_2667520	chr4_2667441_2667841	chr4_2666740_2667342,chr4_2667342_2667855
CPHS000401604	observed	chr4	2667488	2667815	FALSE	well-positioned	Promoter｜Enhancer	chr4	2669215	2669215	chr4_2667540_2667760,chr4_2667450_2667520	chr4_2667441_2667841	chr4_2667342_2667855
CPHS000401605	observed	chr4	2667815	2668213	FALSE	asymmetrically-positioned	Promoter｜Enhancer	chr4	2669542	2669542	chr4_2667920_2668090	chr4_2667441_2667841	chr4_2667855_2668041,chr4_2668041_2668392,chr4_2667342_2667855
CPHS000401606	observed	chr4	2668213	2668824	FALSE	weakly-positioned	Enhancer	chr4	2669940	2669940	NA	NA	chr4_2668498_2668917,chr4_2668041_2668392
CPHS000401607	observed	chr4	2669520	2670164	FALSE	weakly-positioned	Enhancer	chr4	2671247	2671247	chr4_2669669_2669891,chr4_2669980_2670174	chr4_2669563_2669963	chr4_2669622_2669905,chr4_2669905_2670319
CPHS000401608	observed	chr4	2670970	2672026	FALSE	weakly-positioned	Promoter｜Enhancer	chr4	2672697	2672697	chr4_2671579_2671781	chr4_2671029_2671429,chr4_2671448_2671848	chr4_2671295_2671434,chr4_2671434_2672004,chr4_2670748_2671293
CPHS000401609	observed	chr4	2672164	2672503	FALSE	asymmetrically-positioned	Promoter｜Enhancer	chr4	2673891	2673891	chr4_2672131_2672259	NA	chr4_2672112_2672611
CPHS000401610	predicted	chr4	2672504	2672723	FALSE	well-positioned	Promoter｜Enhancer	chr4	2674231	2674231	NA	chr4_2672713_2673113	chr4_2672112_2672611
CPHS000401611	observed	chr4	2672724	2673164	FALSE	weakly-positioned	CTCF｜Promoter｜Enhancer	chr4	2674451	2674451	chr4_2672834_2673000,chr4_2673160_2673220	chr4_2673161_2673561,chr4_2672713_2673113	chr4_2672740_2673094,chr4_2673094_2673893
CPHS000401612	observed	chr4	2673164	2673766	FALSE	asymmetrically-positioned	CTCF｜Enhancer	chr4	2674891	2674891	chr4_2673234_2673346,chr4_2673281_2673440,chr4_2673160_2673220	chr4_2673161_2673561	chr4_2673094_2673893
CPHS000401613	observed	chr4	2679491	2680586	FALSE	weakly-positioned	NA	chr4	2681218	2681218	NA	NA	NA
CPHS000401614	observed	chr4	2685491	2685913	FALSE	asymmetrically-positioned	Enhancer	chr4	2687218	2687218	chr4_2685660_2685840	chr4_2685541_2685941	chr4_2685510_2685979
CPHS000401615	observed	chr4	2686519	2687658	FALSE	weakly-positioned	Enhancer	chr4	2688246	2688246	chr4_2686620_2686840,chr4_2686980_2687160	chr4_2686505_2686905	chr4_2686826_2687354,chr4_2687407_2687780,chr4_2686392_2686826
CPHS000401616	predicted	chr4	2687659	2687806	FALSE	well-positioned	Enhancer	chr4	2689386	2689386	NA	NA	chr4_2687407_2687780
CPHS000401617	observed	chr4	2687807	2689602	FALSE	weakly-positioned	Promoter｜Enhancer	chr4	2689534	2689534	chr4_2688780_2689036,chr4_2689080_2689280,chr4_2689200_2689420,chr4_2689567_2689723	chr4_2688739_2689139	chr4_2687825_2688191,chr4_2688191_2688543,chr4_2688543_2689022,chr4_2689022_2689548,chr4_2689570_2690288
CPHS000401618	observed	chr4	2689733	2690470	FALSE	weakly-positioned	Promoter｜Enhancer	chr4	2691460	2691460	chr4_2689760_2690081,chr4_2689940_2690180	chr4_2689850_2690250	chr4_2690288_2690690,chr4_2689570_2690288
CPHS000401619	observed	chr4	2690670	2691071	FALSE	asymmetrically-positioned	Enhancer	chr4	2692397	2692397	chr4_2690674_2690823,chr4_2690786_2690980	chr4_2690657_2691057	chr4_2690692_2691384,chr4_2690288_2690690
CPHS000401620	observed	chr4	2691883	2692579	FALSE	weakly-positioned	Promoter｜Enhancer	chr4	2693610	2693610	chr4_2691883_2692040,chr4_2692100_2692340	NA	chr4_2692045_2692742,chr4_2691811_2692045
CPHS000401621	observed	chr4	2694597	2695236	FALSE	weakly-positioned	TSS｜Enhancer	chr4	2696324	2696324	chr4_2694798_2695000	chr4_2694710_2695110	chr4_2694594_2695262
CPHS000401622	observed	chr4	2695759	2696072	FALSE	asymmetrically-positioned	CTCF｜TSS｜Enhancer	chr4	2697486	2697486	chr4_2695760_2695976	chr4_2695746_2696146	chr4_2695610_2696182
CPHS000401623	observed	chr4	2696357	2697175	FALSE	weakly-positioned	CTCF｜TSS｜Enhancer	chr4	2698084	2698084	chr4_2696360_2696433,chr4_2696482_2696695,chr4_2696560_2696823	chr4_2696445_2696845	chr4_2696207_2697367
CPHS000401624	observed	chr4	2697268	2698509	FALSE	asymmetrically-positioned	TSS｜Enhancer	chr4	2698995	2698995	chr4_2697407_2697580,chr4_2698104_2698281	chr4_2698033_2698433	chr4_2697367_2698470,chr4_2696207_2697367
CPHS000401625	observed	chr4	2698592	2698994	FALSE	weakly-positioned	Enhancer	chr4	2700319	2700319	chr4_2698673_2698826	chr4_2698576_2698976	chr4_2698565_2699032
CPHS000401626	observed	chr4	2698994	2699549	FALSE	weakly-positioned	Enhancer	chr4	2700721	2700721	chr4_2699200_2699420	chr4_2699104_2699504	chr4_2699032_2699583,chr4_2698565_2699032
CPHS000401627	observed	chr4	2700100	2700491	FALSE	weakly-positioned	TES	chr4	2701827	2701827	NA	NA	chr4_2699917_2700417
CPHS000401628	observed	chr4	2702457	2702690	FALSE	well-positioned	Enhancer	chr4	2704184	2704184	chr4_2702660_2702911,chr4_2702448_2702680	chr4_2702667_2703067	chr4_2702229_2702802
CPHS000401629	observed	chr4	2705115	2705503	FALSE	weakly-positioned	Enhancer	chr4	2706842	2706842	chr4_2705268_2705408	chr4_2705099_2705499	chr4_2705139_2705569
CPHS000401630	observed	chr4	2705664	2706419	FALSE	weakly-positioned	Promoter|Enhancer	chr4	2707391	2707391	NA	NA	NA
CPHS000401631	observed	chr4	2706501	2706961	FALSE	weakly-positioned	Promoter|Enhancer	chr4	2708228	2708228	chr4_2706700_2706785	chr4_2706613_2707013	chr4_2706591_2706809,chr4_2706866_2707219
CPHS000401632	observed	chr4	2710224	2711057	FALSE	weakly-positioned	Promoter｜Enhancer	chr4	2711951	2711951	NA	chr4_2710745_2711145	chr4_2710516_2710964,chr4_2710964_2711313
CPHS000401633	observed	chr4	2711827	2712927	FALSE	weakly-positioned	Promoter｜Enhancer	chr4	2713554	2713554	chr4_2712371_2712528	chr4_2712216_2712616	chr4_2711946_2712835
CPHS000401634	observed	chr4	2713774	2715403	FALSE	weakly-positioned	CTCF｜TES｜Promoter｜Enhancer	chr4	2715501	2715501	chr4_2713823_2713876,chr4_2713900_2714080,chr4_2714075_2714304,chr4_2714260_2714464,chr4_2714407_2714624,chr4_2714578_2714730,chr4_2715000_2715200,chr4_2713760_2713795	chr4_2714110_2714510,chr4_2714878_2715278,chr4_2715394_2715794,chr4_2713580_2713980	chr4_2713820_2714880,chr4_2714880_2715211,chr4_2713407_2713820
CPHS000401635	observed	chr4	2715403	2715917	FALSE	weakly-positioned	TES｜Enhancer	chr4	2717130	2717130	chr4_2715457_2715780	chr4_2715394_2715794	chr4_2715436_2715819
CPHS000401636	predicted	chr4	2716168	2716668	FALSE	weakly-positioned	Enhancer	chr4	2717895	2717895	NA	NA	chr4_2716206_2716617
CPHS000401637	observed	chr4	2721205	2722981	FALSE	weakly-positioned	NA	chr4	2722932	2722932	chr4_2721540_2721880,chr4_2721740_2721940,chr4_2722060_2722220,chr4_2722060_2722540,chr4_2722780_2722980	chr4_2721949_2722349	chr4_2721505_2721977,chr4_2721977_2722968
CPHS000401638	observed	chr4	2725151	2725834	FALSE	asymmetrically-positioned	NA	chr4	2726878	2726878	chr4_2725493_2725671,chr4_2725772_2725833	NA	chr4_2725271_2725826
CPHS000401639	observed	chr4	2728783	2729438	FALSE	weakly-positioned	Enhancer	chr4	2730510	2730510	chr4_2729000_2729302,chr4_2729280_2729440	chr4_2728858_2729258	chr4_2728972_2729675,chr4_2728681_2728972
CPHS000401640	observed	chr4	2730435	2730719	FALSE	asymmetrically-positioned	Enhancer	chr4	2732162	2732162	chr4_2730360_2730540	chr4_2730331_2730731	NA
CPHS000401641	observed	chr4	2731516	2732576	FALSE	weakly-positioned	TES	chr4	2733243	2733243	chr4_2731820_2732340,chr4_2732540_2732820,chr4_2731320_2731800	chr4_2731892_2732292	chr4_2732515_2732982,chr4_2731313_2732497
CPHS000401642	observed	chr4	2732576	2733363	FALSE	asymmetrically-positioned	Enhancer	chr4	2734303	2734303	chr4_2733020_2733220,chr4_2733332_2733620,chr4_2732540_2732820	NA	chr4_2732982_2733736,chr4_2732515_2732982
CPHS000401643	observed	chr4	2733363	2734263	FALSE	weakly-positioned	Enhancer	chr4	2735090	2735090	chr4_2733600_2733940,chr4_2733332_2733620	chr4_2733369_2733769	chr4_2733738_2734316,chr4_2732982_2733736
CPHS000401644	observed	chr4	2734263	2735187	FALSE	weakly-positioned	Enhancer	chr4	2735990	2735990	chr4_2734360_2734580,chr4_2734644_2734900	chr4_2734515_2734915	chr4_2734316_2735149,chr4_2733738_2734316
CPHS000401645	predicted	chr4	2738188	2738688	FALSE	weakly-positioned	NA	chr4	2739915	2739915	chr4_2738400_2738580	chr4_2738263_2738663	NA
CPHS000401646	predicted	chr4	2738938	2739438	FALSE	weakly-positioned	NA	chr4	2740665	2740665	chr4_2738784_2738956	NA	NA
CPHS000401647	observed	chr4	2740374	2740727	FALSE	asymmetrically-positioned	Enhancer	chr4	2742101	2742101	chr4_2740424_2740640	chr4_2740416_2740816	chr4_2740409_2740757
CPHS000401648	observed	chr4	2741251	2742595	FALSE	weakly-positioned	CTCF｜TES｜Enhancer	chr4	2742978	2742978	chr4_2741420_2741480,chr4_2741500_2741660,chr4_2741660_2741843,chr4_2741832_2742220,chr4_2741840_2741920,chr4_2742260_2742496,chr4_2742380_2742580,chr4_2742520_2743060	chr4_2741584_2741984,chr4_2742131_2742531	chr4_2741385_2741989,chr4_2742045_2742513,chr4_2742513_2742858
CPHS000401649	observed	chr4	2742595	2743036	FALSE	weakly-positioned	CTCF｜TSS｜Enhancer	chr4	2744322	2744322	chr4_2742520_2743060	NA	chr4_2742896_2742948,chr4_2742950_2743800,chr4_2742513_2742858
CPHS000401650	observed	chr4	2743036	2743332	FALSE	asymmetrically-positioned	TSS｜Enhancer	chr4	2744763	2744763	chr4_2743060_2743340,chr4_2743220_2743499,chr4_2742520_2743060	NA	chr4_2742950_2743800
CPHS000401651	observed	chr4	2743332	2743759	FALSE	asymmetrically-positioned	TSS｜Enhancer	chr4	2745059	2745059	chr4_2743510_2743620,chr4_2743060_2743340,chr4_2743220_2743499	chr4_2743544_2743944	chr4_2742950_2743800
CPHS000401652	observed	chr4	2743759	2744677	FALSE	weakly-positioned	TSS｜Enhancer	chr4	2745486	2745486	chr4_2743980_2744360,chr4_2744160_2744320,chr4_2744203_2744620,chr4_2744467_2744663,chr4_2744600_2745080	chr4_2744067_2744467,chr4_2743544_2743944	chr4_2743800_2744454,chr4_2744504_2744975,chr4_2742950_2743800
CPHS000401653	observed	chr4	2744880	2745216	FALSE	asymmetrically-positioned	TSS｜Enhancer	chr4	2746607	2746607	chr4_2744960_2745156,chr4_2744600_2745080,chr4_2744760_2745100	chr4_2744761_2745161	chr4_2744975_2745105,chr4_2745105_2745317,chr4_2744504_2744975
CPHS000401654	observed	chr4	2745690	2747411	TRUE	weakly-positioned	TSS｜Enhancer	chr4	2747417	2747417	chr4_2745760_2745980,chr4_2746240_2746481,chr4_2746997_2747180,chr4_2747200_2747400	chr4_2746134_2746534,chr4_2747035_2747435	chr4_2745946_2746907,chr4_2746907_2747551,chr4_2745480_2745946
CPHS000401655	predicted	chr4	2747412	2747912	FALSE	weakly-positioned	TSS｜Enhancer	chr4	2749139	2749139	chr4_2747720_2747940	chr4_2747035_2747435	chr4_2747551_2748167,chr4_2746907_2747551
CPHS000401656	observed	chr4	2747972	2748207	FALSE	well-positioned	TSS｜Enhancer	chr4	2749699	2749699	chr4_2748012_2748170	NA	chr4_2748206_2748504,chr4_2747551_2748167
CPHS000401657	observed	chr4	2748324	2748495	FALSE	well-positioned	Promoter｜Enhancer	chr4	2750051	2750051	chr4_2748322_2748480	NA	chr4_2748206_2748504
CPHS000401658	observed	chr4	2750702	2751202	FALSE	asymmetrically-positioned	CTCF｜Promoter｜Enhancer	chr4	2752429	2752429	chr4_2750840_2751240	chr4_2751173_2751573,chr4_2750701_2751101	chr4_2750482_2751580
CPHS000401659	observed	chr4	2751202	2751504	FALSE	asymmetrically-positioned	CTCF｜Promoter｜Enhancer	chr4	2752929	2752929	chr4_2751240_2751473,chr4_2750840_2751240	chr4_2751173_2751573	chr4_2750482_2751580
CPHS000401660	predicted	chr4	2752255	2752755	FALSE	weakly-positioned	Enhancer	chr4	2753982	2753982	chr4_2752580_2752791	chr4_2752388_2752788	chr4_2752003_2752764
CPHS000401661	observed	chr4	2753523	2753999	FALSE	weakly-positioned	Promoter｜Enhancer	chr4	2755250	2755250	chr4_2753710_2753874,chr4_2753514_2753680	chr4_2753445_2753845	chr4_2753419_2754114
CPHS000401662	observed	chr4	2754994	2757203	TRUE	weakly-positioned	TSS｜Enhancer	chr4	2756721	2756721	chr4_2755420_2755740,chr4_2755910_2755980,chr4_2756020_2756285,chr4_2756200_2756480,chr4_2756419_2756663,chr4_2756720_2756876,chr4_2757120_2757360,chr4_2757132_2757200,chr4_2754980_2755240	chr4_2755765_2756165,chr4_2756228_2756628	chr4_2755766_2756439,chr4_2756439_2757097,chr4_2754728_2755766
CPHS000401663	predicted	chr4	2757204	2757704	FALSE	weakly-positioned	TSS｜Enhancer	chr4	2758931	2758931	chr4_2757472_2757840,chr4_2757480_2757640,chr4_2757120_2757360	chr4_2757393_2757793	chr4_2757207_2758088
CPHS000401664	observed	chr4	2760635	2761015	FALSE	asymmetrically-positioned	Promoter｜Enhancer	chr4	2762362	2762362	chr4_2760672_2760740,chr4_2760740_2760960,chr4_2761012_2761220,chr4_2760560_2760640	chr4_2760659_2761059	chr4_2760957_2761482,chr4_2760517_2760957
CPHS000401665	observed	chr4	2761015	2762369	FALSE	weakly-positioned	Promoter｜Enhancer	chr4	2762742	2762742	chr4_2761120_2761410,chr4_2761600_2761762,chr4_2761680_2762149,chr4_2762100_2762420,chr4_2761012_2761220	chr4_2761491_2761891,chr4_2760659_2761059	chr4_2761482_2762074,chr4_2762074_2762378,chr4_2760957_2761482
CPHS000401666	observed	chr4	2763519	2764752	TRUE	weakly-positioned	CTCF｜Promoter｜Enhancer	chr4	2765246	2765246	chr4_2763600_2764160,chr4_2763689_2763840,chr4_2764198_2764400,chr4_2764388_2764483,chr4_2764520_2764586,chr4_2764618_2764720	chr4_2763559_2763959,chr4_2764102_2764502	chr4_2763800_2764998,chr4_2763507_2763779
CPHS000401667	observed	chr4	2767102	2768573	FALSE	weakly-positioned	Enhancer	chr4	2768829	2768829	chr4_2767160_2767320,chr4_2767440_2767700,chr4_2767680_2767760,chr4_2767820_2768040,chr4_2768160_2768460,chr4_2768380_2768540,chr4_2768500_2768600	chr4_2767328_2767728,chr4_2767730_2768130	chr4_2767566_2768212,chr4_2768212_2768555,chr4_2767065_2767502
CPHS000401668	observed	chr4	2768573	2769396	FALSE	asymmetrically-positioned	Promoter｜Enhancer	chr4	2770300	2770300	chr4_2768580_2768840,chr4_2768920_2769334,chr4_2768500_2768600	chr4_2769029_2769429	chr4_2768617_2769134,chr4_2769134_2769538
CPHS000401669	observed	chr4	2770541	2771144	FALSE	asymmetrically-positioned	Promoter｜Enhancer	chr4	2772268	2772268	chr4_2770580_2770740,chr4_2770844_2771045	chr4_2770750_2771150	chr4_2770645_2771197
CPHS000401670	observed	chr4	2771144	2772151	FALSE	weakly-positioned	Promoter｜Enhancer	chr4	2772871	2772871	chr4_2771374_2771558,chr4_2771540_2771720,chr4_2771920_2772140	chr4_2771299_2771699,chr4_2770750_2771150	chr4_2771197_2771804,chr4_2771868_2772254,chr4_2770645_2771197
CPHS000401671	predicted	chr4	2773652	2774152	FALSE	weakly-positioned	NA	chr4	2775379	2775379	chr4_2774065_2774115	NA	chr4_2773492_2773886
CPHS000401672	predicted	chr4	2774652	2775152	FALSE	weakly-positioned	NA	chr4	2776379	2776379	chr4_2774700_2774759	NA	chr4_2774977_2775252
CPHS000401673	observed	chr4	2778203	2779374	FALSE	weakly-positioned	Promoter｜Enhancer	chr4	2779930	2779930	chr4_2778283_2778520,chr4_2778620_2778840	chr4_2778650_2779050	chr4_2778351_2778922
CPHS000401674	observed	chr4	2780711	2780993	FALSE	well-positioned	Promoter|Enhancer	chr4	2782438	2782438	chr4_2780760_2780927	NA	chr4_2780657_2781128
CPHS000401675	observed	chr4	2781166	2781343	FALSE	well-positioned	Promoter|Enhancer	chr4	2782893	2782893	chr4_2781143_2781352	NA	NA
CPHS000401676	observed	chr4	2785437	2785938	FALSE	asymmetrically-positioned	Promoter｜Enhancer	chr4	2787164	2787164	chr4_2785467_2785518,chr4_2785670_2785861	chr4_2785516_2785916	chr4_2785407_2786054
CPHS000401677	observed	chr4	2786029	2786855	FALSE	weakly-positioned	CTCF｜Promoter｜Enhancer	chr4	2787756	2787756	chr4_2786240_2786860,chr4_2786260_2786460,chr4_2786620_2787100	chr4_2786146_2786546	chr4_2786123_2786749,chr4_2786749_2787327,chr4_2785407_2786054
CPHS000401678	observed	chr4	2786855	2788291	FALSE	weakly-positioned	CTCF｜Promoter｜Enhancer	chr4	2788582	2788582	chr4_2787260_2787640,chr4_2787620_2787913,chr4_2787860_2788040,chr4_2787979_2788280,chr4_2788260_2788700,chr4_2786240_2786860,chr4_2786620_2787100	chr4_2787295_2787695	chr4_2787327_2787681,chr4_2787681_2788338,chr4_2786749_2787327
CPHS000401679	observed	chr4	2788291	2789023	FALSE	weakly-positioned	Promoter｜Enhancer	chr4	2790018	2790018	chr4_2788553_2788742,chr4_2788680_2789060,chr4_2788260_2788700	chr4_2788409_2788809	chr4_2788338_2789159,chr4_2787681_2788338
CPHS000401680	predicted	chr4	2789524	2790024	FALSE	weakly-positioned	CTCF｜Enhancer	chr4	2791251	2791251	chr4_2789696_2789757,chr4_2789877_2790080,chr4_2789460_2789680	NA	chr4_2789735_2790280,chr4_2789240_2789735
CPHS000401681	observed	chr4	2790554	2790884	FALSE	asymmetrically-positioned	Promoter｜Enhancer	chr4	2792281	2792281	chr4_2790687_2790940,chr4_2790419_2790680	chr4_2790711_2791111	chr4_2790579_2790862,chr4_2790862_2791274,chr4_2790280_2790579
CPHS000401682	observed	chr4	2790922	2792246	FALSE	weakly-positioned	TSS｜Enhancer	chr4	2792649	2792649	chr4_2790943_2791180,chr4_2791180_2791559,chr4_2791520_2791837,chr4_2791920_2792220,chr4_2792120_2792540,chr4_2790687_2790940	chr4_2791828_2792228,chr4_2790711_2791111	chr4_2791274_2791435,chr4_2791435_2791809,chr4_2791809_2792545,chr4_2790862_2791274
CPHS000401683	observed	chr4	2792246	2793206	TRUE	asymmetrically-positioned	CTCF｜TSS｜Enhancer	chr4	2793973	2793973	chr4_2792540_2793028,chr4_2792880_2793080,chr4_2792120_2792540	chr4_2792247_2792647,chr4_2792809_2793209	chr4_2792547_2793308,chr4_2791809_2792545
CPHS000401684	predicted	chr4	2793207	2793368	FALSE	well-positioned	CTCF｜TSS｜Enhancer	chr4	2794934	2794934	chr4_2793260_2793540	chr4_2792809_2793209	chr4_2793308_2793944,chr4_2792547_2793308
CPHS000401685	observed	chr4	2793369	2793997	FALSE	asymmetrically-positioned	CTCF｜TSS｜Enhancer	chr4	2795096	2795096	chr4_2793580_2794160,chr4_2793659_2793847,chr4_2793260_2793540	chr4_2793524_2793924,chr4_2793975_2794375	chr4_2793944_2794370,chr4_2793308_2793944
CPHS000401686	observed	chr4	2793997	2795861	FALSE	weakly-positioned	CTCF｜TSS｜Enhancer	chr4	2795724	2795724	chr4_2794080_2794380,chr4_2794280_2794720,chr4_2794474_2794680,chr4_2794737_2794927,chr4_2794916_2795120,chr4_2795086_2795346,chr4_2795240_2795480,chr4_2795561_2795796,chr4_2795820_2796180,chr4_2793580_2794160	chr4_2794624_2795024,chr4_2795033_2795433,chr4_2795452_2795852,chr4_2793975_2794375	chr4_2794370_2795062,chr4_2795062_2795464,chr4_2795464_2795906,chr4_2793944_2794370
CPHS000401687	predicted	chr4	2795862	2796150	FALSE	well-positioned	TSS｜Enhancer	chr4	2797589	2797589	chr4_2796061_2796360,chr4_2795820_2796180	chr4_2796043_2796443	chr4_2795906_2796366,chr4_2795464_2795906
CPHS000401688	observed	chr4	2796151	2797030	FALSE	weakly-positioned	CTCF｜TSS｜Enhancer	chr4	2797878	2797878	chr4_2796540_2796800,chr4_2796961_2797220,chr4_2795820_2796180,chr4_2796061_2796360	chr4_2796477_2796877,chr4_2796043_2796443	chr4_2796366_2797210,chr4_2795906_2796366
CPHS000401689	observed	chr4	2797347	2797553	FALSE	well-positioned	TSS｜Enhancer	chr4	2799074	2799074	chr4_2797080_2797460,chr4_2797320_2797560	NA	chr4_2797210_2797590
CPHS000401690	predicted	chr4	2797554	2797712	FALSE	well-positioned	TSS｜Enhancer	chr4	2799281	2799281	chr4_2797560_2797940,chr4_2797320_2797560	NA	chr4_2797590_2798321,chr4_2797210_2797590
CPHS000401691	observed	chr4	2797713	2798322	FALSE	weakly-positioned	TSS｜Enhancer	chr4	2799440	2799440	chr4_2797920_2798200,chr4_2797560_2797940	chr4_2797780_2798180	chr4_2798321_2798739,chr4_2797590_2798321
CPHS000401692	observed	chr4	2798322	2799651	FALSE	asymmetrically-positioned	TSS｜Enhancer	chr4	2800049	2800049	chr4_2798436_2798620,chr4_2798640_2798840,chr4_2798740_2799640,chr4_2798800_2799060,chr4_2799120_2799360,chr4_2799412_2799613,chr4_2799620_2799900	chr4_2798326_2798726,chr4_2798729_2799129,chr4_2799316_2799716	chr4_2798739_2799343,chr4_2799343_2799957,chr4_2798321_2798739
CPHS000401693	observed	chr4	2800158	2800752	FALSE	weakly-positioned	CTCF｜TSS｜Enhancer	chr4	2801885	2801885	chr4_2800320_2800840,chr4_2800339_2800560,chr4_2799940_2800193,chr4_2799940_2800494	chr4_2800211_2800611	chr4_2800736_2802097,chr4_2799957_2800736
CPHS000401694	observed	chr4	2800752	2801816	FALSE	weakly-positioned	CTCF｜TSS｜Enhancer	chr4	2802479	2802479	chr4_2800800_2801120,chr4_2801018_2801311,chr4_2801240_2801442,chr4_2801620_2801900,chr4_2801800_2802040,chr4_2800320_2800840	chr4_2800973_2801373	chr4_2800736_2802097
CPHS000401695	predicted	chr4	2802817	2803317	FALSE	weakly-positioned	Promoter｜Enhancer	chr4	2804544	2804544	chr4_2803000_2803220,chr4_2803140_2803660,chr4_2802753_2802960	chr4_2802757_2803157	chr4_2802569_2803481
CPHS000401696	observed	chr4	2803417	2804072	FALSE	weakly-positioned	CTCF｜Promoter｜Enhancer	chr4	2805144	2805144	chr4_2803540_2803840,chr4_2803759_2803941,chr4_2803800_2804040,chr4_2803960_2804409,chr4_2803140_2803660	chr4_2803681_2804081	chr4_2803481_2804277,chr4_2802569_2803481
CPHS000401697	predicted	chr4	2804323	2804823	FALSE	weakly-positioned	CTCF｜Promoter｜Enhancer	chr4	2806050	2806050	chr4_2804400_2805020,chr4_2803960_2804409	chr4_2804620_2805020	chr4_2804655_2805001,chr4_2804277_2804655
CPHS000401698	observed	chr4	2804825	2806484	FALSE	weakly-positioned	Promoter｜Enhancer	chr4	2806552	2806552	chr4_2804960_2805380,chr4_2805440_2805476,chr4_2805480_2805740,chr4_2805840_2806021,chr4_2806280_2806402,chr4_2806422_2806857,chr4_2804400_2805020	chr4_2805708_2806108,chr4_2806325_2806725,chr4_2804620_2805020	chr4_2805001_2805305,chr4_2805305_2805603,chr4_2805603_2806385,chr4_2806385_2806847,chr4_2804655_2805001
CPHS000401699	observed	chr4	2806484	2806835	FALSE	asymmetrically-positioned	Promoter｜Enhancer	chr4	2808211	2808211	chr4_2806422_2806857	chr4_2806325_2806725	chr4_2806385_2806847
CPHS000401700	observed	chr4	2806835	2807527	FALSE	weakly-positioned	Promoter｜Enhancer	chr4	2808562	2808562	chr4_2806840_2807120,chr4_2807082_2807274,chr4_2807250_2807369,chr4_2806422_2806857	chr4_2806968_2807368	chr4_2806847_2807440,chr4_2807440_2808132,chr4_2806385_2806847
CPHS000401701	predicted	chr4	2807528	2807825	FALSE	asymmetrically-positioned	TSS｜Enhancer	chr4	2809255	2809255	NA	chr4_2807756_2808156	chr4_2807440_2808132
CPHS000401702	observed	chr4	2807826	2808066	FALSE	well-positioned	TSS｜Enhancer	chr4	2809553	2809553	chr4_2807860_2808040	chr4_2807756_2808156	chr4_2807440_2808132
CPHS000401703	predicted	chr4	2808317	2808817	FALSE	weakly-positioned	TSS｜Enhancer	chr4	2810044	2810044	NA	NA	chr4_2808342_2808506,chr4_2808506_2808738,chr4_2808132_2808342
CPHS000401704	observed	chr4	2808976	2809160	FALSE	well-positioned	TSS｜Enhancer	chr4	2810703	2810703	NA	NA	NA
CPHS000401705	observed	chr4	2809565	2810080	FALSE	weakly-positioned	TSS｜Enhancer	chr4	2811292	2811292	chr4_2809632_2809740,chr4_2809740_2809884,chr4_2809860_2810098	chr4_2809597_2809997	chr4_2809372_2810186
CPHS000401706	observed	chr4	2810442	2810970	FALSE	weakly-positioned	TSS｜Enhancer	chr4	2812169	2812169	chr4_2810460_2810738,chr4_2810596_2810780	chr4_2810512_2810912	chr4_2810883_2811311,chr4_2810435_2810883
CPHS000401707	observed	chr4	2811399	2813463	TRUE	weakly-positioned	TSS｜Enhancer	chr4	2813126	2813126	chr4_2811610_2811709,chr4_2811800_2812040,chr4_2812080_2812322,chr4_2812220_2812960,chr4_2812678_2812874,chr4_2813006_2813241	chr4_2812074_2812474,chr4_2812481_2812881,chr4_2813006_2813406	chr4_2811706_2812837,chr4_2812837_2813553,chr4_2811311_2811706
CPHS000401708	observed	chr4	2813463	2814406	FALSE	weakly-positioned	TSS｜Enhancer	chr4	2815190	2815190	chr4_2813572_2813730,chr4_2813659_2813930,chr4_2814100_2814360,chr4_2814384_2814660	chr4_2813605_2814005,chr4_2814047_2814447	chr4_2813553_2813951,chr4_2813951_2814435,chr4_2812837_2813553
CPHS000401709	observed	chr4	2814492	2815439	FALSE	weakly-positioned	Promoter｜Enhancer	chr4	2816219	2816219	chr4_2814720_2814920,chr4_2815000_2815193,chr4_2814384_2814660	chr4_2814603_2815003	chr4_2814692_2814943,chr4_2814943_2815443,chr4_2814435_2814687
CPHS000401710	observed	chr4	2817171	2819351	FALSE	weakly-positioned	TSS｜Enhancer	chr4	2818898	2818898	chr4_2817300_2817460,chr4_2817840_2818060,chr4_2818061_2818241,chr4_2818482_2818807,chr4_2818861_2819147	chr4_2817980_2818380,chr4_2818474_2818874,chr4_2817106_2817506	chr4_2817290_2817543,chr4_2817543_2818329,chr4_2818329_2819174,chr4_2819198_2819747,chr4_2816949_2817290
CPHS000401711	predicted	chr4	2819352	2819755	FALSE	weakly-positioned	TSS｜Enhancer	chr4	2821079	2821079	chr4_2819420_2819640,chr4_2819740_2819852	NA	chr4_2819747_2820187,chr4_2819198_2819747
CPHS000401712	observed	chr4	2819756	2821585	FALSE	weakly-positioned	TSS｜Enhancer	chr4	2821483	2821483	chr4_2819914_2820077,chr4_2819960_2820488,chr4_2820640_2820800,chr4_2821000_2821260,chr4_2821240_2821435,chr4_2821404_2821580,chr4_2819740_2819852	NA	chr4_2820187_2820939,chr4_2820939_2821281,chr4_2821281_2821546,chr4_2819747_2820187
CPHS000401713	observed	chr4	2823015	2824509	FALSE	weakly-positioned	TSS｜Enhancer	chr4	2824742	2824742	chr4_2823120_2823420,chr4_2823520_2824060,chr4_2824274_2825084,chr4_2822980_2823140	chr4_2823599_2823999	chr4_2823350_2823603,chr4_2823603_2824128,chr4_2824128_2824488,chr4_2824488_2825375,chr4_2822973_2823350
CPHS000401714	predicted	chr4	2824510	2824728	FALSE	well-positioned	TSS｜Enhancer	chr4	2826237	2826237	chr4_2824274_2825084	NA	chr4_2824488_2825375
CPHS000401715	observed	chr4	2824729	2825352	FALSE	weakly-positioned	TSS｜Enhancer	chr4	2826456	2826456	chr4_2824856_2825436,chr4_2824274_2825084	chr4_2824745_2825145	chr4_2824488_2825375
CPHS000401716	observed	chr4	2825576	2826224	FALSE	weakly-positioned	TSS｜Enhancer	chr4	2827303	2827303	chr4_2825617_2825747,chr4_2825749_2825940,chr4_2825860_2826280	chr4_2825702_2826102	chr4_2825569_2826291
CPHS000401717	predicted	chr4	2826725	2827475	FALSE	weakly-positioned	CTCF｜TSS｜Enhancer	chr4	2828452	2828452	chr4_2826860_2827040,chr4_2827082_2827340,chr4_2827340_2827640,chr4_2826680_2826940	NA	chr4_2826787_2826992,chr4_2826992_2827683,chr4_2826291_2826740
CPHS000401718	observed	chr4	2827927	2828199	FALSE	well-positioned	TSS｜Enhancer	chr4	2829654	2829654	chr4_2827940_2828220,chr4_2827800_2828020	NA	chr4_2827683_2828345
CPHS000401719	predicted	chr4	2828450	2829200	FALSE	weakly-positioned	TSS｜Enhancer	chr4	2830177	2830177	chr4_2828700_2828900,chr4_2828820_2829160,chr4_2829100_2829600,chr4_2828280_2828520,chr4_2828420_2828680	NA	chr4_2829121_2829512,chr4_2828375_2829121
CPHS000401720	observed	chr4	2829414	2829705	FALSE	asymmetrically-positioned	TSS｜Enhancer	chr4	2831141	2831141	chr4_2829629_2829948,chr4_2829100_2829600	NA	chr4_2829512_2829872,chr4_2829121_2829512
CPHS000401721	predicted	chr4	2829956	2830456	FALSE	weakly-positioned	TSS｜Enhancer	chr4	2831683	2831683	chr4_2829960_2830180,chr4_2830220_2830404	chr4_2830117_2830517	chr4_2829872_2830458
CPHS000401722	predicted	chr4	2830706	2831456	FALSE	weakly-positioned	TSS｜Enhancer	chr4	2832433	2832433	chr4_2830920_2831480,chr4_2831160_2832040,chr4_2830630_2830900	chr4_2831438_2831838	chr4_2830964_2831275,chr4_2831275_2831635,chr4_2830640_2830964
CPHS000401723	observed	chr4	2832231	2833203	FALSE	weakly-positioned	TSS｜Enhancer	chr4	2833958	2833958	chr4_2832642_2832840,chr4_2833020_2833367,chr4_2832106_2832620	chr4_2832517_2832917	chr4_2832470_2833253,chr4_2832027_2832470
CPHS000401724	predicted	chr4	2833454	2834204	FALSE	weakly-positioned	TSS｜Enhancer	chr4	2835181	2835181	chr4_2833560_2834720,chr4_2833720_2834120,chr4_2833380_2834082	NA	chr4_2833494_2834072,chr4_2834072_2834241
CPHS000401725	observed	chr4	2834283	2835020	FALSE	weakly-positioned	CTCF｜TSS｜Enhancer	chr4	2836010	2836010	chr4_2834320_2834740,chr4_2834540_2834880,chr4_2833560_2834720	chr4_2834528_2834928	chr4_2834420_2834566,chr4_2834566_2835046,chr4_2834241_2834420
CPHS000401726	observed	chr4	2835020	2835729	FALSE	weakly-positioned	CTCF｜TES｜Promoter｜Enhancer	chr4	2836747	2836747	chr4_2835077_2835192,chr4_2835120_2835224,chr4_2835236_2835444	chr4_2835173_2835573	chr4_2835046_2835676,chr4_2834566_2835046
CPHS000401727	observed	chr4	2835965	2836312	FALSE	weakly-positioned	TES｜Promoter｜Enhancer	chr4	2837692	2837692	chr4_2836004_2836340	NA	chr4_2835948_2836362
CPHS000401728	observed	chr4	2836328	2838740	FALSE	weakly-positioned	TES｜Promoter｜Enhancer	chr4	2838055	2838055	chr4_2836420_2836700,chr4_2836531_2836809,chr4_2836640_2837000,chr4_2836920_2837120,chr4_2837280_2837450,chr4_2837411_2837609,chr4_2837558_2837920,chr4_2837940_2838076,chr4_2838040_2838085,chr4_2838178_2838365,chr4_2838519_2838614,chr4_2838709_2838809,chr4_2836004_2836340	chr4_2836456_2836856,chr4_2836979_2837379,chr4_2837479_2837879,chr4_2838047_2838447	chr4_2836362_2837160,chr4_2837160_2837576,chr4_2837576_2837975,chr4_2837975_2838598,chr4_2835948_2836362
CPHS000401729	observed	chr4	2842752	2844736	TRUE	weakly-positioned	CTCF｜TSS｜Enhancer	chr4	2844479	2844479	chr4_2842801_2843000,chr4_2843070_2843540,chr4_2843520_2843590,chr4_2843680_2843920,chr4_2844079_2844240,chr4_2844200_2844290,chr4_2844272_2844482,chr4_2844500_2844579,chr4_2844560_2844980,chr4_2844580_2844760	chr4_2843158_2843558,chr4_2843602_2844002,chr4_2844150_2844550,chr4_2842646_2843046	chr4_2844133_2844789,chr4_2842171_2844133
CPHS000401730	observed	chr4	2844844	2845184	FALSE	weakly-positioned	TSS｜Enhancer	chr4	2846571	2846571	chr4_2844852_2845020,chr4_2845061_2845114,chr4_2844560_2844980	NA	chr4_2844789_2845220
CPHS000401731	predicted	chr4	2845185	2845289	FALSE	well-positioned	TSS｜Enhancer	chr4	2846912	2846912	chr4_2845283_2845420	chr4_2845287_2845687	chr4_2845220_2845783,chr4_2844789_2845220
CPHS000401732	observed	chr4	2845290	2845666	FALSE	asymmetrically-positioned	TSS｜Enhancer	chr4	2847017	2847017	chr4_2845400_2845596,chr4_2845283_2845420	chr4_2845287_2845687	chr4_2845220_2845783
CPHS000401733	observed	chr4	2846158	2846524	FALSE	weakly-positioned	TSS｜Enhancer	chr4	2847885	2847885	chr4_2846280_2846480	NA	chr4_2846179_2846561,chr4_2845783_2846179
CPHS000401734	observed	chr4	2847300	2847664	FALSE	asymmetrically-positioned	Promoter｜Enhancer	chr4	2849027	2849027	chr4_2847360_2847720	NA	chr4_2847311_2848075,chr4_2846828_2847311
CPHS000401735	observed	chr4	2848430	2848918	FALSE	weakly-positioned	Enhancer	chr4	2850157	2850157	chr4_2848580_2848777,chr4_2848740_2849123	chr4_2848465_2848865	chr4_2848364_2849188
CPHS000401736	observed	chr4	2849277	2849662	FALSE	weakly-positioned	CTCF｜Promoter｜Enhancer	chr4	2851004	2851004	chr4_2849380_2849560,chr4_2849473_2849694	chr4_2849263_2849663	chr4_2849655_2850493,chr4_2849230_2849655
CPHS000401737	observed	chr4	2849662	2850283	FALSE	weakly-positioned	CTCF｜Promoter｜Enhancer	chr4	2851389	2851389	chr4_2849677_2849856,chr4_2849800_2850060,chr4_2849473_2849694	chr4_2849263_2849663	chr4_2849655_2850493
CPHS000401738	observed	chr4	2850813	2851861	FALSE	weakly-positioned	CTCF｜TSS｜Enhancer	chr4	2852540	2852540	chr4_2851080_2851260,chr4_2851420_2851990,chr4_2851537_2851702,chr4_2850800_2851040	chr4_2850974_2851374,chr4_2851375_2851775	chr4_2851023_2851953,chr4_2850657_2851023
CPHS000401739	observed	chr4	2851861	2852157	FALSE	asymmetrically-positioned	CTCF｜TSS｜Enhancer	chr4	2853588	2853588	chr4_2851420_2851990	NA	chr4_2852024_2852305,chr4_2851023_2851953
CPHS000401740	observed	chr4	2852303	2853226	FALSE	weakly-positioned	CTCF｜TSS｜Enhancer	chr4	2854030	2854030	chr4_2852476_2852667,chr4_2852720_2852929	chr4_2852616_2853016	chr4_2852305_2853186,chr4_2852024_2852305
CPHS000401741	observed	chr4	2854312	2854622	FALSE	well-positioned	TSS｜Enhancer	chr4	2856039	2856039	NA	NA	chr4_2854366_2854799
CPHS000401742	observed	chr4	2855549	2856065	FALSE	weakly-positioned	Promoter｜Enhancer	chr4	2857276	2857276	chr4_2855720_2855920	chr4_2855591_2855991	chr4_2855257_2856073
CPHS000401743	predicted	chr4	2856066	2856566	FALSE	weakly-positioned	Promoter｜Enhancer	chr4	2857793	2857793	NA	NA	chr4_2856172_2856702,chr4_2855257_2856073
CPHS000401744	observed	chr4	2857496	2857883	FALSE	asymmetrically-positioned	Enhancer	chr4	2859223	2859223	chr4_2857640_2857820	chr4_2857555_2857955	chr4_2857485_2857957
CPHS000401745	observed	chr4	2858041	2859137	FALSE	weakly-positioned	Promoter｜Enhancer	chr4	2859768	2859768	chr4_2858072_2858120,chr4_2858287_2858580,chr4_2858600_2858800,chr4_2858880_2859120	chr4_2858482_2858882,chr4_2857994_2858394	chr4_2858272_2859104,chr4_2859104_2859347,chr4_2857957_2858272
CPHS000401746	observed	chr4	2859465	2860133	FALSE	asymmetrically-positioned	Promoter｜Enhancer	chr4	2861192	2861192	chr4_2859500_2859680,chr4_2859600_2859824	chr4_2859376_2859776	chr4_2859976_2860517,chr4_2859372_2859976
CPHS000401747	observed	chr4	2860347	2861763	FALSE	weakly-positioned	Promoter｜Enhancer	chr4	2862074	2862074	chr4_2860740_2860920,chr4_2860960_2861209,chr4_2861744_2861920,chr4_2860240_2860419	chr4_2860929_2861329,chr4_2861622_2862022,chr4_2860247_2860647	chr4_2860517_2860872,chr4_2860872_2861609,chr4_2861609_2861986,chr4_2859976_2860517
CPHS000401748	observed	chr4	2861763	2862416	FALSE	weakly-positioned	Promoter｜Enhancer	chr4	2863490	2863490	chr4_2862135_2862308,chr4_2861744_2861920	chr4_2862032_2862432,chr4_2861622_2862022	chr4_2861986_2862453,chr4_2861609_2861986
CPHS000401749	observed	chr4	2862416	2863259	FALSE	weakly-positioned	Promoter｜Enhancer	chr4	2864143	2864143	chr4_2862620_2862860,chr4_2862820_2862972	chr4_2862477_2862877,chr4_2862032_2862432	chr4_2862453_2863100,chr4_2863102_2863297,chr4_2861986_2862453
CPHS000401750	observed	chr4	2863773	2864237	FALSE	weakly-positioned	Promoter｜Enhancer	chr4	2865500	2865500	chr4_2864040_2864240	chr4_2863910_2864310	chr4_2863638_2864387
CPHS000401751	observed	chr4	2864569	2864796	FALSE	well-positioned	Enhancer	chr4	2866296	2866296	NA	chr4_2864566_2864966	chr4_2864452_2864918
CPHS000401752	observed	chr4	2865142	2865518	FALSE	weakly-positioned	Promoter｜Enhancer	chr4	2866869	2866869	chr4_2865252_2865353,chr4_2865318_2865462,chr4_2865449_2865740	chr4_2865201_2865601	chr4_2865257_2865868,chr4_2864918_2865257
CPHS000401753	observed	chr4	2866133	2866805	FALSE	weakly-positioned	TSS｜Enhancer	chr4	2867860	2867860	chr4_2866267_2866520,chr4_2866600_2866780	chr4_2866169_2866569,chr4_2866792_2867192	chr4_2866347_2866844,chr4_2866079_2866347
CPHS000401754	observed	chr4	2866878	2867232	FALSE	asymmetrically-positioned	TSS｜Enhancer	chr4	2868605	2868605	chr4_2867000_2867160,chr4_2867108_2867223	chr4_2866792_2867192	chr4_2866894_2867304
CPHS000401755	predicted	chr4	2867233	2867636	FALSE	weakly-positioned	TSS｜Enhancer	chr4	2868960	2868960	chr4_2867321_2867500	chr4_2867630_2868030	chr4_2867304_2867515,chr4_2867515_2868840,chr4_2866894_2867304
CPHS000401756	observed	chr4	2867637	2868968	FALSE	weakly-positioned	TSS｜Enhancer	chr4	2869364	2869364	chr4_2867760_2868033,chr4_2868160_2868427,chr4_2868400_2868620	chr4_2868150_2868550,chr4_2868881_2869281,chr4_2867630_2868030	chr4_2868840_2869205,chr4_2867515_2868840
CPHS000401757	observed	chr4	2868968	2869428	FALSE	weakly-positioned	TSS｜Enhancer	chr4	2870695	2870695	chr4_2868996_2869204,chr4_2869060_2869302	chr4_2868881_2869281	chr4_2869205_2869498,chr4_2868840_2869205
CPHS000401758	observed	chr4	2869571	2870100	FALSE	weakly-positioned	TSS｜Enhancer	chr4	2871298	2871298	chr4_2869688_2870140,chr4_2869820_2870004	chr4_2869645_2870045	chr4_2869660_2870086,chr4_2870086_2870521,chr4_2869498_2869660
CPHS000401759	observed	chr4	2870100	2870627	FALSE	weakly-positioned	Promoter｜Enhancer	chr4	2871827	2871827	chr4_2870184_2870360,chr4_2869688_2870140	chr4_2870228_2870628	chr4_2870086_2870521
CPHS000401760	observed	chr4	2871512	2871808	FALSE	well-positioned	Promoter｜Enhancer	chr4	2873239	2873239	chr4_2871581_2871773	chr4_2871451_2871851	chr4_2871333_2871819
CPHS000401761	observed	chr4	2871869	2872250	FALSE	weakly-positioned	Promoter｜Enhancer	chr4	2873596	2873596	chr4_2872020_2872193	chr4_2871897_2872297	chr4_2871819_2872478
CPHS000401762	observed	chr4	2872970	2873782	FALSE	weakly-positioned	Promoter｜Enhancer	chr4	2874697	2874697	chr4_2873000_2873200,chr4_2873420_2873600,chr4_2873743_2874000	chr4_2873265_2873665	chr4_2873057_2873915
CPHS000401763	observed	chr4	2873782	2874448	FALSE	weakly-positioned	TSS｜Enhancer	chr4	2875509	2875509	chr4_2874063_2874259,chr4_2873743_2874000	chr4_2873966_2874366	chr4_2873918_2874408,chr4_2873057_2873915
CPHS000401764	observed	chr4	2875634	2875889	FALSE	well-positioned	TSS｜Enhancer	chr4	2877361	2877361	chr4_2875640_2875960	chr4_2875565_2875965	chr4_2875885_2876504,chr4_2875490_2875885
CPHS000401765	predicted	chr4	2875890	2876037	FALSE	well-positioned	TSS｜Enhancer	chr4	2877617	2877617	chr4_2875640_2875960	chr4_2875565_2875965	chr4_2875885_2876504
CPHS000401766	observed	chr4	2876038	2876310	FALSE	asymmetrically-positioned	TSS｜Enhancer	chr4	2877765	2877765	chr4_2876100_2876320	NA	chr4_2875885_2876504
CPHS000401767	observed	chr4	2877007	2877314	FALSE	well-positioned	TSS｜Enhancer	chr4	2878734	2878734	chr4_2877040_2877240	NA	chr4_2876977_2877365
CPHS000401768	observed	chr4	2877645	2879740	FALSE	weakly-positioned	TSS｜Enhancer	chr4	2879372	2879372	chr4_2877965_2878140,chr4_2878431_2878640,chr4_2878540_2878820,chr4_2878740_2878980,chr4_2878980_2879320,chr4_2877541_2877664,chr4_2877640_2878011	chr4_2877845_2878245,chr4_2878357_2878757,chr4_2879026_2879426	chr4_2877810_2878198,chr4_2878303_2878682,chr4_2878682_2878943,chr4_2878943_2879100,chr4_2879100_2879479,chr4_2877365_2877810
CPHS000401769	observed	chr4	2881344	2882059	FALSE	weakly-positioned	TSS｜Enhancer	chr4	2883071	2883071	chr4_2881500_2881740	chr4_2881557_2881957	chr4_2881872_2882307,chr4_2881205_2881847
CPHS000401770	observed	chr4	2882059	2882758	FALSE	weakly-positioned	TSS｜Enhancer	chr4	2883786	2883786	chr4_2882408_2882597	NA	chr4_2882307_2883076,chr4_2881872_2882307
CPHS000401771	observed	chr4	2882758	2883197	FALSE	weakly-positioned	TSS｜Enhancer	chr4	2884485	2884485	chr4_2882828_2882972,chr4_2883040_2883220	NA	chr4_2882307_2883076
CPHS000401772	observed	chr4	2886138	2887023	FALSE	weakly-positioned	TSS｜Enhancer	chr4	2887865	2887865	chr4_2886259_2886406,chr4_2886327_2886700,chr4_2886720_2886925,chr4_2887000_2887380	chr4_2886236_2886636,chr4_2886638_2887038	chr4_2886568_2887112,chr4_2886085_2886568
CPHS000401773	observed	chr4	2887416	2887867	FALSE	weakly-positioned	TSS｜Enhancer	chr4	2889143	2889143	chr4_2887500_2887681,chr4_2887240_2887464	chr4_2887356_2887756	chr4_2887511_2887843,chr4_2887112_2887511
CPHS000401774	observed	chr4	2888417	2889393	FALSE	asymmetrically-positioned	TSS｜Enhancer	chr4	2890144	2890144	chr4_2888960_2889200,chr4_2889160_2889313	chr4_2888810_2889210	chr4_2888697_2889377
CPHS000401775	observed	chr4	2890979	2892121	FALSE	weakly-positioned	Enhancer	chr4	2892706	2892706	chr4_2891439_2891600,chr4_2891560_2891813	chr4_2891365_2891765	chr4_2891336_2891905,chr4_2891905_2892181,chr4_2890862_2891255
CPHS000401776	observed	chr4	2893283	2894547	FALSE	weakly-positioned	TES｜Enhancer	chr4	2895010	2895010	chr4_2893340_2893443,chr4_2893733_2893819,chr4_2893780_2893980,chr4_2893820_2894182,chr4_2893920_2894045,chr4_2894260_2894500	chr4_2893853_2894253,chr4_2893263_2893663	chr4_2893670_2894259
CPHS000401777	observed	chr4	2895384	2895842	FALSE	weakly-positioned	Enhancer	chr4	2897111	2897111	chr4_2895420_2895880	NA	chr4_2895249_2896070
CPHS000401778	observed	chr4	2897777	2898618	FALSE	asymmetrically-positioned	TSS｜Enhancer	chr4	2899504	2899504	chr4_2898128_2898287,chr4_2898134_2898460,chr4_2897627_2897857	NA	chr4_2898039_2898510,chr4_2898596_2899105,chr4_2897710_2897977
CPHS000401779	predicted	chr4	2898869	2899369	FALSE	weakly-positioned	TSS｜Enhancer	chr4	2900596	2900596	chr4_2898937_2899020,chr4_2899220_2899840	NA	chr4_2899270_2899536,chr4_2898596_2899105
CPHS000401780	predicted	chr4	2899619	2900119	FALSE	asymmetrically-positioned	TSS｜Enhancer	chr4	2901346	2901346	chr4_2899720_2900020,chr4_2899220_2899840	NA	chr4_2899756_2900089,chr4_2900089_2900328
CPHS000401781	observed	chr4	2900134	2900644	FALSE	asymmetrically-positioned	TSS｜Enhancer	chr4	2901861	2901861	chr4_2900420_2900660	NA	chr4_2900409_2900714,chr4_2900089_2900328
CPHS000401782	observed	chr4	2900644	2901772	FALSE	weakly-positioned	Enhancer	chr4	2902371	2902371	chr4_2900840_2901038,chr4_2900960_2901340,chr4_2901332_2901520,chr4_2901591_2901820,chr4_2900420_2900660	chr4_2900704_2901104,chr4_2901205_2901605	chr4_2900714_2900980,chr4_2900980_2901316,chr4_2901316_2901825,chr4_2900409_2900714
CPHS000401783	observed	chr4	2901905	2902742	FALSE	weakly-positioned	TSS｜Enhancer	chr4	2903632	2903632	chr4_2901940_2902112,chr4_2902260_2902420,chr4_2902391_2902463,chr4_2902580_2902760,chr4_2902697_2902821	chr4_2902163_2902563	chr4_2901909_2902570
CPHS000401784	observed	chr4	2903390	2903888	FALSE	weakly-positioned	TSS	chr4	2905117	2905117	chr4_2903620_2903900,chr4_2903120_2903600	NA	chr4_2903528_2903929
CPHS000401785	observed	chr4	2904201	2904592	FALSE	asymmetrically-positioned	TSS	chr4	2905928	2905928	chr4_2904220_2904580,chr4_2904440_2904680	NA	chr4_2904377_2904785
CPHS000401786	observed	chr4	2905578	2906646	FALSE	weakly-positioned	TSS｜Enhancer	chr4	2907305	2907305	chr4_2905879_2906060,chr4_2905929_2906031,chr4_2906159_2906254,chr4_2906300_2906526,chr4_2905520_2905840	chr4_2906313_2906713	chr4_2906099_2906703,chr4_2905565_2906017
CPHS000401787	observed	chr4	2907226	2907738	FALSE	weakly-positioned	TSS｜Enhancer	chr4	2908953	2908953	chr4_2907280_2907700	chr4_2907356_2907756	chr4_2907021_2907797
CPHS000401788	observed	chr4	2907738	2908649	FALSE	weakly-positioned	TSS｜Enhancer	chr4	2909465	2909465	chr4_2907760_2908300,chr4_2908017_2908200	chr4_2907884_2908284,chr4_2907356_2907756	chr4_2907797_2908718,chr4_2907021_2907797
CPHS000401789	observed	chr4	2908846	2909512	FALSE	weakly-positioned	TSS｜Enhancer	chr4	2910573	2910573	chr4_2909120_2909340	NA	chr4_2908718_2909437
CPHS000401790	observed	chr4	2909512	2910154	FALSE	asymmetrically-positioned	TSS｜Enhancer	chr4	2911239	2911239	NA	chr4_2909613_2910013	chr4_2909571_2910045,chr4_2910087_2910932
CPHS000401791	observed	chr4	2910489	2910899	FALSE	weakly-positioned	CTCF｜Enhancer	chr4	2912216	2912216	chr4_2910543_2910685	chr4_2910396_2910796	chr4_2910087_2910932
CPHS000401792	observed	chr4	2911814	2912174	FALSE	asymmetrically-positioned	Enhancer	chr4	2913541	2913541	NA	NA	chr4_2911766_2912417
CPHS000401793	predicted	chr4	2912175	2912675	FALSE	asymmetrically-positioned	Enhancer	chr4	2913902	2913902	NA	NA	chr4_2912660_2913090,chr4_2911766_2912417
CPHS000401794	observed	chr4	2913157	2914302	FALSE	weakly-positioned	CTCF｜TSS｜Enhancer	chr4	2914884	2914884	chr4_2913240_2913420,chr4_2913740_2913940,chr4_2914274_2914502	chr4_2913642_2914042,chr4_2914206_2914606,chr4_2913136_2913536	chr4_2913938_2914286,chr4_2914286_2914615,chr4_2913099_2913938
CPHS000401795	observed	chr4	2914302	2915363	FALSE	weakly-positioned	TSS｜Enhancer	chr4	2916029	2916029	chr4_2914440_2914640,chr4_2914900_2915123,chr4_2914274_2914502	chr4_2914811_2915211,chr4_2914206_2914606	chr4_2914615_2915260,chr4_2914286_2914615
CPHS000401796	observed	chr4	2915872	2916114	FALSE	well-positioned	TSS	chr4	2917599	2917599	NA	NA	chr4_2915678_2916094
CPHS000401797	observed	chr4	2918352	2919194	FALSE	weakly-positioned	Enhancer	chr4	2920079	2920079	chr4_2918440_2918582,chr4_2918760_2919040	chr4_2918705_2919105	chr4_2918738_2919145
CPHS000401798	observed	chr4	2922570	2923162	FALSE	weakly-positioned	Promoter｜Enhancer	chr4	2924297	2924297	chr4_2922800_2922960,chr4_2923110_2923340	chr4_2922692_2923092,chr4_2922218_2922618	NA
CPHS000401799	observed	chr4	2923162	2923590	FALSE	weakly-positioned	Promoter｜Enhancer	chr4	2924889	2924889	chr4_2923240_2923420,chr4_2923394_2923460,chr4_2923110_2923340	chr4_2923239_2923639	chr4_2923167_2923521,chr4_2923521_2923843
CPHS000401800	observed	chr4	2923590	2924196	FALSE	weakly-positioned	Promoter｜Enhancer	chr4	2925317	2925317	chr4_2923788_2923898,chr4_2923960_2924200,chr4_2924084_2924360	chr4_2924111_2924511,chr4_2923239_2923639	chr4_2923843_2924266,chr4_2923521_2923843
CPHS000401801	observed	chr4	2924310	2925353	FALSE	weakly-positioned	TSS｜Enhancer	chr4	2926037	2926037	chr4_2924380_2924607,chr4_2924520_2924760,chr4_2924720_2925200,chr4_2924784_2925000,chr4_2924084_2924360	chr4_2924623_2925023,chr4_2924111_2924511	chr4_2924655_2924991,chr4_2924991_2925396,chr4_2924266_2924655
CPHS000401802	predicted	chr4	2925604	2926354	FALSE	asymmetrically-positioned	TSS｜Enhancer	chr4	2927331	2927331	chr4_2925960_2926320	NA	chr4_2925847_2926316,chr4_2926316_2926667,chr4_2925579_2925797
CPHS000401803	predicted	chr4	2927604	2928104	FALSE	asymmetrically-positioned	TSS｜Enhancer	chr4	2929331	2929331	chr4_2927640_2927960,chr4_2928100_2928689,chr4_2927458_2927640	NA	chr4_2927992_2928528,chr4_2927392_2927860
CPHS000401804	observed	chr4	2928290	2929122	FALSE	weakly-positioned	TSS｜Enhancer	chr4	2930017	2930017	chr4_2928541_2928800,chr4_2928720_2928960,chr4_2928940_2929220,chr4_2928100_2928689	chr4_2928447_2928847	chr4_2928528_2928806,chr4_2928806_2929249,chr4_2927992_2928528
CPHS000401805	predicted	chr4	2929373	2929873	FALSE	weakly-positioned	TES｜Promoter｜Enhancer	chr4	2931100	2931100	chr4_2929522_2929820	NA	chr4_2929404_2929962,chr4_2929249_2929404
CPHS000401806	observed	chr4	2930219	2931289	FALSE	weakly-positioned	CTCF｜TSS｜Enhancer	chr4	2931946	2931946	chr4_2930240_2930476,chr4_2930520_2930700,chr4_2930780_2930840,chr4_2930856_2931073,chr4_2931015_2931500	chr4_2930338_2930738,chr4_2930798_2931198	chr4_2930473_2930752,chr4_2930752_2931305,chr4_2929962_2930473
CPHS000401807	observed	chr4	2931338	2932442	FALSE	weakly-positioned	CTCF｜TSS｜Enhancer	chr4	2933065	2933065	chr4_2931480_2931760,chr4_2931560_2932240,chr4_2931820_2932048,chr4_2932020_2932235,chr4_2932260_2932760,chr4_2931015_2931500	chr4_2931724_2932124	chr4_2931653_2932514,chr4_2931305_2931653
CPHS000401808	predicted	chr4	2932443	2932652	FALSE	well-positioned	CTCF｜TSS｜Enhancer	chr4	2934170	2934170	chr4_2932260_2932760	NA	chr4_2932514_2932933,chr4_2931653_2932514
CPHS000401809	observed	chr4	2932653	2932924	FALSE	well-positioned	TSS｜Enhancer	chr4	2934380	2934380	chr4_2932661_2933020,chr4_2932260_2932760	NA	chr4_2932514_2932933
CPHS000401810	predicted	chr4	2932925	2933067	FALSE	well-positioned	TSS｜Enhancer	chr4	2934652	2934652	chr4_2933047_2933270,chr4_2932661_2933020	NA	chr4_2932933_2933618,chr4_2932514_2932933
CPHS000401811	observed	chr4	2933068	2933236	FALSE	well-positioned	TSS｜Enhancer	chr4	2934795	2934795	chr4_2933047_2933270	NA	chr4_2932933_2933618
CPHS000401812	predicted	chr4	2933237	2933371	FALSE	well-positioned	TSS｜Enhancer	chr4	2934964	2934964	chr4_2933280_2933540,chr4_2933047_2933270	chr4_2933366_2933766	chr4_2932933_2933618
CPHS000401813	observed	chr4	2933372	2934575	FALSE	weakly-positioned	CTCF｜TSS｜Enhancer	chr4	2935099	2935099	chr4_2933423_2933777,chr4_2933720_2933898,chr4_2933740_2934320,chr4_2934080_2934300,chr4_2934260_2934360,chr4_2934340_2934580,chr4_2933280_2933540	chr4_2933996_2934396,chr4_2933366_2933766	chr4_2933618_2934594,chr4_2932933_2933618
CPHS000401814	observed	chr4	2934575	2935781	TRUE	asymmetrically-positioned	CTCF｜TSS｜Enhancer	chr4	2936302	2936302	chr4_2934760_2934960,chr4_2935115_2935205,chr4_2935278_2935444,chr4_2935439_2935700,chr4_2935513_2935827,chr4_2935780_2936000,chr4_2934340_2934580	chr4_2934645_2935045,chr4_2935338_2935738	chr4_2934594_2935332,chr4_2935332_2935841,chr4_2933618_2934594
CPHS000401815	observed	chr4	2935840	2936714	FALSE	asymmetrically-positioned	CTCF｜TSS｜Enhancer	chr4	2937567	2937567	chr4_2935946_2936160,chr4_2936100_2936325,chr4_2936380_2936760,chr4_2936536_2936817,chr4_2935780_2936000	chr4_2936013_2936413	chr4_2935841_2936457,chr4_2936457_2936771,chr4_2935332_2935841
CPHS000401816	observed	chr4	2936714	2937189	FALSE	asymmetrically-positioned	CTCF｜TSS｜Enhancer	chr4	2938441	2938441	chr4_2936900_2937100,chr4_2937118_2937380,chr4_2936380_2936760,chr4_2936536_2936817	chr4_2936799_2937199	chr4_2936771_2937135,chr4_2937135_2937719,chr4_2936457_2936771
CPHS000401817	observed	chr4	2937189	2937887	FALSE	weakly-positioned	CTCF｜TSS｜Enhancer	chr4	2938916	2938916	chr4_2937300_2937551,chr4_2937636_2937809,chr4_2937118_2937380	chr4_2937268_2937668,chr4_2936799_2937199	chr4_2937719_2937924,chr4_2937135_2937719
CPHS000401818	observed	chr4	2939020	2939452	FALSE	weakly-positioned	TSS｜Enhancer	chr4	2940747	2940747	chr4_2939300_2940097,chr4_2938974_2939260	NA	chr4_2939300_2939950,chr4_2938400_2939300
CPHS000401819	predicted	chr4	2939453	2939558	FALSE	well-positioned	Promoter｜Enhancer	chr4	2941180	2941180	chr4_2939300_2940097	chr4_2939494_2939894	chr4_2939300_2939950
CPHS000401820	observed	chr4	2939559	2939848	FALSE	asymmetrically-positioned	TSS｜Enhancer	chr4	2941286	2941286	chr4_2939626_2939824,chr4_2939300_2940097	chr4_2939494_2939894	chr4_2939300_2939950
CPHS000401821	predicted	chr4	2939849	2940036	FALSE	well-positioned	TSS｜Enhancer	chr4	2941576	2941576	chr4_2939958_2940300,chr4_2939300_2940097	chr4_2939494_2939894	chr4_2939950_2940198,chr4_2939300_2939950
CPHS000401822	observed	chr4	2940037	2941686	FALSE	weakly-positioned	CTCF｜TSS｜Enhancer	chr4	2941764	2941764	chr4_2940329_2940500,chr4_2940480_2941200,chr4_2940520_2940825,chr4_2941100_2941513,chr4_2941480_2941780,chr4_2941520_2942020,chr4_2939300_2940097,chr4_2939958_2940300	chr4_2940189_2940589,chr4_2941009_2941409	chr4_2940198_2940515,chr4_2940515_2941178,chr4_2941178_2941444,chr4_2941444_2942097,chr4_2939950_2940198
CPHS000401823	observed	chr4	2942067	2943644	FALSE	weakly-positioned	CTCF｜TSS｜Enhancer	chr4	2943794	2943794	chr4_2942100_2942360,chr4_2942220_2942740,chr4_2942520_2943080,chr4_2942840_2943172,chr4_2943140_2943440,chr4_2943320_2943640	chr4_2942759_2943159,chr4_2942018_2942418	chr4_2942097_2942448,chr4_2942448_2942876,chr4_2942876_2943413,chr4_2943413_2943731,chr4_2941444_2942097
CPHS000401824	observed	chr4	2944635	2945188	FALSE	weakly-positioned	Enhancer	chr4	2946362	2946362	chr4_2944735_2944909,chr4_2944920_2945220	chr4_2944603_2945003	chr4_2944876_2945266,chr4_2944557_2944876
CPHS000401825	observed	chr4	2945953	2946111	FALSE	well-positioned	NA	chr4	2947680	2947680	NA	NA	chr4_2945559_2946122
CPHS000401826	predicted	chr4	2946112	2946612	FALSE	weakly-positioned	Enhancer	chr4	2947839	2947839	chr4_2946280_2946540,chr4_2946442_2946611	chr4_2946228_2946628	chr4_2946177_2946475,chr4_2946475_2946781,chr4_2945559_2946122
CPHS000401827	observed	chr4	2946804	2947512	FALSE	weakly-positioned	Enhancer	chr4	2948531	2948531	chr4_2946937_2947080,chr4_2947303_2947543	chr4_2946804_2947204,chr4_2947264_2947664	chr4_2947240_2947603,chr4_2946781_2947240
CPHS000401828	observed	chr4	2947512	2948341	FALSE	weakly-positioned	Enhancer	chr4	2949239	2949239	chr4_2947543_2947640,chr4_2947748_2948184,chr4_2948080_2948280,chr4_2947303_2947543	chr4_2947961_2948361,chr4_2947264_2947664	chr4_2947603_2948374,chr4_2947240_2947603
CPHS000401829	observed	chr4	2948788	2949904	FALSE	weakly-positioned	CTCF｜Enhancer	chr4	2950515	2950515	chr4_2949028_2949180,chr4_2949440_2949556,chr4_2949644_2949960	chr4_2948897_2949297	chr4_2949481_2949807,chr4_2949807_2950134,chr4_2948777_2949481
CPHS000401830	observed	chr4	2950236	2950509	FALSE	well-positioned	Enhancer	chr4	2951963	2951963	chr4_2950380_2950541,chr4_2950140_2950280,chr4_2950179_2950280	NA	chr4_2950134_2950583
CPHS000401831	observed	chr4	2950640	2950970	FALSE	weakly-positioned	Promoter|Enhancer	chr4	2952367	2952367	chr4_2950680_2950880	NA	chr4_2950583_2951063
CPHS000401832	predicted	chr4	2951221	2951971	FALSE	weakly-positioned	Enhancer	chr4	2952948	2952948	chr4_2951640_2951766,chr4_2951220_2951429	NA	chr4_2951524_2951829,chr4_2951112_2951524
CPHS000401833	observed	chr4	2952178	2953008	FALSE	weakly-positioned	Promoter｜Enhancer	chr4	2953905	2953905	chr4_2952233_2952388,chr4_2952480_2952660,chr4_2952920_2953140	chr4_2952431_2952831	chr4_2952412_2952734,chr4_2952787_2953165,chr4_2952116_2952412
CPHS000401834	observed	chr4	2953250	2953985	FALSE	weakly-positioned	CTCF｜Promoter｜Enhancer	chr4	2954977	2954977	chr4_2953620_2953820,chr4_2953226_2953296	chr4_2953512_2953912	chr4_2953888_2954207,chr4_2953248_2953868
CPHS000401835	observed	chr4	2953985	2955124	FALSE	weakly-positioned	CTCF｜Promoter｜Enhancer	chr4	2955712	2955712	chr4_2954007_2954240,chr4_2954380_2954620,chr4_2954760_2955122	chr4_2954554_2954954	chr4_2954212_2954780,chr4_2954780_2955365,chr4_2953888_2954207
CPHS000401836	observed	chr4	2955193	2955571	FALSE	weakly-positioned	CTCF｜Promoter｜Enhancer	chr4	2956920	2956920	chr4_2955540_2955717	NA	chr4_2955365_2956068,chr4_2954780_2955365
CPHS000401837	observed	chr4	2956590	2956775	FALSE	well-positioned	Promoter	chr4	2958317	2958317	chr4_2956678_2956755	NA	chr4_2956348_2956998
CPHS000401838	predicted	chr4	2956776	2957276	FALSE	weakly-positioned	Promoter｜Enhancer	chr4	2958503	2958503	NA	NA	chr4_2957260_2957796,chr4_2956348_2956998
CPHS000401839	observed	chr4	2957308	2958130	FALSE	weakly-positioned	Promoter｜Enhancer	chr4	2959035	2959035	NA	chr4_2957645_2958045	chr4_2957860_2958274,chr4_2957260_2957796
CPHS000401840	observed	chr4	2958524	2958804	FALSE	well-positioned	Promoter｜Enhancer	chr4	2960251	2960251	chr4_2958546_2958760,chr4_2958385_2958680	NA	chr4_2958288_2959303
CPHS000401841	observed	chr4	2959701	2960087	FALSE	weakly-positioned	Promoter｜Enhancer	chr4	2961428	2961428	chr4_2959782_2959980,chr4_2959840_2960000	NA	chr4_2960067_2960771,chr4_2959445_2960067
CPHS000401842	observed	chr4	2961419	2962541	FALSE	weakly-positioned	CTCF｜TSS｜Enhancer	chr4	2963146	2963146	chr4_2961468_2961700,chr4_2961613_2961820,chr4_2961807_2962048,chr4_2962014_2962320,chr4_2962220_2962460,chr4_2962380_2962555,chr4_2962493_2962628	NA	chr4_2961807_2962082,chr4_2962082_2962647,chr4_2961275_2961807
CPHS000401843	observed	chr4	2962541	2964168	TRUE	weakly-positioned	CTCF｜TSS｜Enhancer	chr4	2964268	2964268	chr4_2962681_2962795,chr4_2962818_2963059,chr4_2963100_2963240,chr4_2963360_2963580,chr4_2963736_2964000,chr4_2963909_2964100,chr4_2962380_2962555,chr4_2962493_2962628	chr4_2962733_2963133,chr4_2963277_2963677,chr4_2963780_2964180	chr4_2962647_2963057,chr4_2963057_2963706,chr4_2963706_2964189,chr4_2962082_2962647
CPHS000401844	observed	chr4	2964168	2964511	FALSE	well-positioned	CTCF｜TSS｜Enhancer	chr4	2965895	2965895	chr4_2964240_2964490,chr4_2964500_2964660	chr4_2963780_2964180	chr4_2964189_2964760,chr4_2963706_2964189
CPHS000401845	predicted	chr4	2964762	2966012	FALSE	weakly-positioned	TSS｜Enhancer	chr4	2966489	2966489	chr4_2964784_2965020,chr4_2965240_2965453,chr4_2965520_2965680,chr4_2965763_2965830	NA	chr4_2964836_2965178,chr4_2965190_2965912
CPHS000401846	predicted	chr4	2967012	2967512	FALSE	weakly-positioned	Promoter|Enhancer	chr4	2968739	2968739	chr4_2967220_2967400	NA	NA
CPHS000401847	observed	chr4	2968483	2968784	FALSE	asymmetrically-positioned	Enhancer	chr4	2970210	2970210	chr4_2968500_2968683	NA	chr4_2968294_2968875
CPHS000401848	observed	chr4	2968917	2969365	FALSE	weakly-positioned	Enhancer	chr4	2970644	2970644	chr4_2969158_2969278,chr4_2969216_2969345	NA	chr4_2968918_2969367
CPHS000401849	observed	chr4	2971693	2971936	FALSE	well-positioned	Enhancer	chr4	2973420	2973420	NA	NA	chr4_2971601_2971854
CPHS000401850	observed	chr4	2972127	2972907	FALSE	weakly-positioned	Promoter|Enhancer	chr4	2973854	2973854	chr4_2972280_2972340	chr4_2972135_2972535	chr4_2972103_2972726
CPHS000401851	observed	chr4	2972995	2973293	FALSE	well-positioned	Promoter｜Enhancer	chr4	2974722	2974722	NA	chr4_2972965_2973365	chr4_2972917_2973527
CPHS000401852	predicted	chr4	2973544	2974044	FALSE	weakly-positioned	NA	chr4	2975271	2975271	NA	NA	chr4_2973985_2974616,chr4_2973527_2973979
CPHS000401853	observed	chr4	2975890	2976087	FALSE	well-positioned	Enhancer	chr4	2977617	2977617	NA	NA	chr4_2975784_2976131
CPHS000401854	observed	chr4	2976969	2977494	FALSE	asymmetrically-positioned	Promoter｜Enhancer	chr4	2978696	2978696	chr4_2977219_2977402,chr4_2977300_2977500	chr4_2977103_2977503	chr4_2977036_2977477,chr4_2977477_2978193
CPHS000401855	observed	chr4	2977494	2978055	FALSE	weakly-positioned	CTCF｜Promoter｜Enhancer	chr4	2979221	2979221	chr4_2977578_2977744,chr4_2977780_2977974,chr4_2977300_2977500	chr4_2977586_2977986,chr4_2977103_2977503	chr4_2977477_2978193
CPHS000401856	observed	chr4	2978403	2978975	FALSE	asymmetrically-positioned	CTCF｜Enhancer	chr4	2980130	2980130	chr4_2978518_2978700	chr4_2978381_2978781	chr4_2978193_2979089
CPHS000401857	predicted	chr4	2979726	2980226	FALSE	weakly-positioned	Promoter	chr4	2981453	2981453	NA	NA	chr4_2980039_2980376
CPHS000401858	observed	chr4	2980508	2981316	FALSE	weakly-positioned	NA	chr4	2982235	2982235	chr4_2981009_2981068	NA	chr4_2980832_2981215,chr4_2981215_2981703,chr4_2980444_2980832
CPHS000401859	observed	chr4	2981424	2983000	FALSE	weakly-positioned	Promoter｜Enhancer	chr4	2983151	2983151	chr4_2981424_2981520,chr4_2981541_2981699,chr4_2981843_2981945,chr4_2981337_2981463	chr4_2982100_2982500	chr4_2981758_2982697,chr4_2981215_2981703
CPHS000401860	observed	chr4	2983123	2983583	FALSE	weakly-positioned	Promoter｜Enhancer	chr4	2984850	2984850	chr4_2983207_2983380	NA	chr4_2983142_2983409,chr4_2983524_2983777
CPHS000401861	observed	chr4	2985409	2985803	FALSE	asymmetrically-positioned	NA	chr4	2987136	2987136	chr4_2985580_2985760	chr4_2985120_2985520	chr4_2985544_2985973
CPHS000401862	observed	chr4	2988090	2988249	FALSE	well-positioned	NA	chr4	2989817	2989817	chr4_2988080_2988260	NA	chr4_2988203_2988904
CPHS000401863	predicted	chr4	2988500	2989000	FALSE	weakly-positioned	NA	chr4	2990227	2990227	chr4_2988728_2988909	chr4_2988707_2989107	chr4_2988203_2988904
CPHS000401864	observed	chr4	2991180	2991682	FALSE	weakly-positioned	Enhancer	chr4	2992907	2992907	chr4_2991180_2991420,chr4_2991340_2991540	chr4_2991247_2991647	chr4_2991127_2991692
CPHS000401865	observed	chr4	2995588	2996317	FALSE	weakly-positioned	Promoter|Enhancer	chr4	2997315	2997315	chr4_2995648_2995900,chr4_2995948_2996192	chr4_2996010_2996410	chr4_2995877_2996435,chr4_2995462_2995877
CPHS000401866	observed	chr4	2996361	2997010	FALSE	asymmetrically-positioned	Enhancer	chr4	2998088	2998088	chr4_2996576_2996683	chr4_2996418_2996818,chr4_2996010_2996410	chr4_2996455_2997121,chr4_2995877_2996435
CPHS000401867	observed	chr4	3000087	3000284	FALSE	well-positioned	Enhancer	chr4	3001814	3001814	NA	NA	chr4_2999844_3000385
CPHS000401868	observed	chr4	3004220	3004457	FALSE	well-positioned	Enhancer	chr4	3005947	3005947	chr4_3004227_3004420	NA	chr4_3003929_3004667
CPHS000401869	observed	chr4	3005163	3005599	FALSE	asymmetrically-positioned	NA	chr4	3006890	3006890	chr4_3005374_3005454	NA	chr4_3005097_3005611
CPHS000401870	observed	chr4	3008984	3009930	FALSE	weakly-positioned	CTCF｜Enhancer	chr4	3010711	3010711	chr4_3009438_3009580,chr4_3009480_3009800,chr4_3009880_3010140	chr4_3009178_3009578	chr4_3009175_3009888,chr4_3009888_3010419,chr4_3008769_3009175
CPHS000401871	observed	chr4	3009930	3010434	FALSE	weakly-positioned	CTCF｜Promoter｜Enhancer	chr4	3011657	3011657	chr4_3010052_3010229,chr4_3009880_3010140	chr4_3009968_3010368	chr4_3010419_3010944,chr4_3009888_3010419
CPHS000401872	predicted	chr4	3010435	3010559	FALSE	well-positioned	Promoter｜Enhancer	chr4	3012162	3012162	NA	NA	chr4_3010419_3010944
CPHS000401873	observed	chr4	3010560	3010940	FALSE	weakly-positioned	Promoter｜Enhancer	chr4	3012287	3012287	chr4_3010582_3010716,chr4_3010660_3010880	chr4_3010564_3010964	chr4_3010419_3010944
CPHS000401874	observed	chr4	3010940	3012034	FALSE	weakly-positioned	Promoter｜Enhancer	chr4	3012667	3012667	chr4_3011054_3011280,chr4_3011180_3011400,chr4_3011560_3011800,chr4_3011880_3012100	chr4_3011058_3011458,chr4_3010564_3010964	chr4_3010944_3011464,chr4_3011547_3011815,chr4_3011844_3012254,chr4_3010419_3010944
CPHS000401875	observed	chr4	3013411	3013692	FALSE	well-positioned	Promoter｜Enhancer	chr4	3015138	3015138	chr4_3013460_3013700	chr4_3013333_3013733	chr4_3013384_3013709
CPHS000401876	observed	chr4	3013692	3014517	FALSE	weakly-positioned	Promoter｜Enhancer	chr4	3015419	3015419	chr4_3013881_3014159,chr4_3014115_3014300,chr4_3013460_3013700	chr4_3013985_3014385,chr4_3013333_3013733	chr4_3013709_3014012,chr4_3014012_3014464,chr4_3013384_3013709
CPHS000401877	observed	chr4	3016839	3017864	FALSE	asymmetrically-positioned	Enhancer	chr4	3018566	3018566	chr4_3017040_3017280,chr4_3017247_3017420,chr4_3017560_3017765	chr4_3017031_3017431,chr4_3017529_3017929	chr4_3017476_3018203,chr4_3016835_3017476
CPHS000401878	observed	chr4	3019069	3019448	FALSE	weakly-positioned	Promoter｜Enhancer	chr4	3020796	3020796	chr4_3019165_3019382	NA	chr4_3018873_3019974
CPHS000401879	observed	chr4	3019448	3019909	FALSE	weakly-positioned	Promoter｜Enhancer	chr4	3021175	3021175	chr4_3019552_3019609	NA	chr4_3018873_3019974
CPHS000401880	observed	chr4	3021020	3021484	FALSE	weakly-positioned	TSS｜Enhancer	chr4	3022747	3022747	chr4_3021260_3021424	chr4_3020879_3021279	chr4_3021055_3021567
CPHS000401881	observed	chr4	3021484	3022084	FALSE	weakly-positioned	TSS｜Enhancer	chr4	3023211	3023211	chr4_3021680_3021880,chr4_3021740_3021940	NA	chr4_3021567_3022034,chr4_3021055_3021567
CPHS000401882	observed	chr4	3022164	3022422	FALSE	well-positioned	TSS｜Enhancer	chr4	3023891	3023891	chr4_3022200_3022420	chr4_3022136_3022536	chr4_3022159_3022396
CPHS000401883	observed	chr4	3023142	3023400	FALSE	well-positioned	TSS｜Enhancer	chr4	3024869	3024869	chr4_3023160_3023480	NA	chr4_3023095_3023547
CPHS000401884	predicted	chr4	3023401	3023577	FALSE	well-positioned	TSS｜Enhancer	chr4	3025128	3025128	chr4_3023520_3023900,chr4_3023160_3023480	NA	chr4_3023547_3024138,chr4_3023095_3023547
CPHS000401885	observed	chr4	3023578	3024568	FALSE	weakly-positioned	TSS｜Enhancer	chr4	3025305	3025305	chr4_3024026_3024380,chr4_3024380_3024600,chr4_3023520_3023900	NA	chr4_3024138_3024591,chr4_3023547_3024138
CPHS000401886	observed	chr4	3025824	3026174	FALSE	asymmetrically-positioned	TSS	chr4	3027551	3027551	chr4_3025960_3026300	NA	chr4_3025836_3026363
CPHS000401887	observed	chr4	3026451	3026916	FALSE	asymmetrically-positioned	TSS	chr4	3028178	3028178	chr4_3026658_3026840	NA	chr4_3026517_3027205
CPHS000401888	observed	chr4	3028038	3028376	FALSE	asymmetrically-positioned	TSS	chr4	3029765	3029765	chr4_3028240_3028312	NA	chr4_3028056_3028631,chr4_3027569_3028056
CPHS000401889	predicted	chr4	3028377	3028877	FALSE	asymmetrically-positioned	TSS	chr4	3030104	3030104	NA	NA	chr4_3028631_3029010,chr4_3028056_3028631
CPHS000401890	predicted	chr4	3029377	3029877	FALSE	weakly-positioned	TSS	chr4	3031104	3031104	chr4_3029500_3029840	NA	chr4_3029483_3029807,chr4_3029858_3030483
CPHS000401891	observed	chr4	3030088	3030341	FALSE	well-positioned	TSS	chr4	3031815	3031815	chr4_3030120_3030434	NA	chr4_3029858_3030483
CPHS000401892	observed	chr4	3030520	3032181	FALSE	weakly-positioned	TSS	chr4	3032247	3032247	chr4_3030700_3030900,chr4_3031440_3031601,chr4_3031760_3031980,chr4_3031989_3032172,chr4_3030438_3030698	chr4_3030608_3031008,chr4_3031290_3031690,chr4_3031705_3032105	chr4_3030827_3031105,chr4_3031114_3031778,chr4_3031778_3031819,chr4_3031819_3032071,chr4_3030502_3030805
CPHS000401893	predicted	chr4	3032682	3033182	FALSE	asymmetrically-positioned	Enhancer	chr4	3034409	3034409	chr4_3032820_3032987	NA	chr4_3033119_3033647,chr4_3032675_3033119
CPHS000401894	observed	chr4	3034160	3034489	FALSE	asymmetrically-positioned	Promoter｜Enhancer	chr4	3035887	3035887	chr4_3034240_3034480,chr4_3034360_3034540	chr4_3034364_3034764,chr4_3033858_3034258	chr4_3034167_3034632,chr4_3033822_3034167
CPHS000401895	observed	chr4	3035902	3037832	TRUE	weakly-positioned	CTCF｜Promoter｜Enhancer	chr4	3037629	3037629	chr4_3036280_3036640,chr4_3036840_3036940,chr4_3037180_3037303,chr4_3037263_3037319,chr4_3037400_3037600	chr4_3036290_3036690,chr4_3036859_3037259,chr4_3037297_3037697	chr4_3036075_3036585,chr4_3036585_3036899,chr4_3036899_3037175,chr4_3037175_3037808,chr4_3037808_3039149,chr4_3035733_3036075
CPHS000401896	observed	chr4	3037832	3038736	FALSE	weakly-positioned	CTCF｜Promoter｜Enhancer	chr4	3039559	3039559	chr4_3038020_3038207,chr4_3038180_3038480,chr4_3038273_3038475,chr4_3038580_3038751	chr4_3037871_3038271,chr4_3038513_3038913	chr4_3037808_3039149
CPHS000401897	observed	chr4	3040460	3042285	TRUE	weakly-positioned	CTCF｜TSS｜Enhancer	chr4	3042187	3042187	chr4_3040500_3040664,chr4_3041168_3041252,chr4_3041308_3041500,chr4_3041420_3041680,chr4_3041560_3041914,chr4_3041737_3041986,chr4_3041915_3042121,chr4_3042160_3042628	chr4_3041414_3041814,chr4_3041830_3042230,chr4_3040368_3040768	chr4_3040750_3041130,chr4_3041130_3041791,chr4_3041791_3042432,chr4_3040281_3040750
CPHS000401898	observed	chr4	3042741	3043087	FALSE	asymmetrically-positioned	TSS｜Enhancer	chr4	3044468	3044468	chr4_3042820_3043020,chr4_3042735_3042795	chr4_3042743_3043143	chr4_3042432_3043210
CPHS000401899	observed	chr4	3043293	3043905	FALSE	weakly-positioned	TSS｜Enhancer	chr4	3045020	3045020	chr4_3043398_3043563,chr4_3043740_3043960	chr4_3043357_3043757	chr4_3043218_3043816
CPHS000401900	observed	chr4	3044819	3045095	FALSE	asymmetrically-positioned	Promoter｜Enhancer	chr4	3046546	3046546	chr4_3044860_3045080,chr4_3044980_3045260	chr4_3044762_3045162	chr4_3044582_3045297
CPHS000401901	observed	chr4	3045175	3045970	FALSE	weakly-positioned	CTCF｜Promoter｜Enhancer	chr4	3046902	3046902	chr4_3045420_3045466,chr4_3045559_3045760,chr4_3044980_3045260	chr4_3045474_3045874	chr4_3045297_3046024,chr4_3044582_3045297
CPHS000401902	observed	chr4	3046149	3046515	FALSE	asymmetrically-positioned	CTCF｜Promoter｜Enhancer	chr4	3047876	3047876	chr4_3046240_3046462	NA	chr4_3046024_3046537
CPHS000401903	observed	chr4	3047153	3048395	TRUE	weakly-positioned	CTCF｜Promoter｜Enhancer	chr4	3048880	3048880	chr4_3047440_3047500,chr4_3047500_3047668,chr4_3047765_3048022,chr4_3048140_3048260	chr4_3047390_3047790	chr4_3047299_3047889,chr4_3047889_3048112,chr4_3048112_3048412
CPHS000401904	observed	chr4	3049706	3050202	FALSE	weakly-positioned	Enhancer	chr4	3051433	3051433	chr4_3049980_3050152,chr4_3049680_3049909	NA	chr4_3049714_3050244
CPHS000401905	observed	chr4	3057193	3057939	FALSE	weakly-positioned	Promoter|Enhancer	chr4	3058920	3058920	chr4_3057565_3057643	chr4_3057474_3057874	NA
CPHS000401906	observed	chr4	3058288	3059531	FALSE	weakly-positioned	Promoter｜Enhancer	chr4	3060015	3060015	chr4_3058320_3058500,chr4_3058502_3058687,chr4_3058900_3059140,chr4_3059120_3059320	chr4_3058421_3058821,chr4_3059037_3059437	chr4_3058751_3059558
CPHS000401907	observed	chr4	3059623	3060473	FALSE	weakly-positioned	Promoter｜Enhancer	chr4	3061350	3061350	chr4_3060060_3060219	chr4_3059896_3060296	chr4_3060029_3060562
CPHS000401908	predicted	chr4	3060974	3061474	FALSE	weakly-positioned	Promoter｜Enhancer	chr4	3062701	3062701	chr4_3061060_3061240	chr4_3060919_3061319	chr4_3060587_3061158
CPHS000401909	observed	chr4	3062245	3063147	FALSE	weakly-positioned	Enhancer	chr4	3063972	3063972	chr4_3062660_3062860	chr4_3062514_3062914	chr4_3062187_3063071
CPHS000401910	observed	chr4	3063330	3063695	FALSE	asymmetrically-positioned	Promoter	chr4	3065057	3065057	NA	NA	chr4_3063279_3063695
CPHS000401911	observed	chr4	3065569	3066231	FALSE	weakly-positioned	NA	chr4	3067296	3067296	chr4_3065660_3065860	chr4_3065554_3065954	chr4_3065576_3065881,chr4_3065939_3066229
CPHS000401912	observed	chr4	3067063	3067341	FALSE	well-positioned	Enhancer	chr4	3068790	3068790	chr4_3066947_3067300,chr4_3066950_3067140	chr4_3066985_3067385	chr4_3066997_3067391
CPHS000401913	observed	chr4	3067484	3067871	FALSE	weakly-positioned	Enhancer	chr4	3069211	3069211	chr4_3067740_3067890,chr4_3067440_3067880	chr4_3067594_3067994	chr4_3067652_3068084
CPHS000401914	predicted	chr4	3070622	3071622	FALSE	weakly-positioned	Enhancer	chr4	3072349	3072349	chr4_3070703_3070756,chr4_3071200_3071400,chr4_3071620_3071880	NA	chr4_3071106_3071461,chr4_3071571_3071946,chr4_3070598_3071106
CPHS000401915	predicted	chr4	3071872	3072372	FALSE	weakly-positioned	Promoter｜Enhancer	chr4	3073599	3073599	chr4_3071904_3072119,chr4_3072000_3072580,chr4_3072300_3072543,chr4_3071620_3071880	NA	chr4_3071997_3072427,chr4_3071571_3071946
CPHS000401916	observed	chr4	3073138	3075431	TRUE	weakly-positioned	TSS｜Enhancer	chr4	3074865	3074865	chr4_3073153_3073435,chr4_3073448_3073715,chr4_3073661_3073838,chr4_3073759_3073960,chr4_3073882_3074139,chr4_3074037_3074300,chr4_3074380_3074719,chr4_3074740_3074820,chr4_3074840_3075160,chr4_3074883_3074982,chr4_3075013_3075117,chr4_3075040_3075400,chr4_3075220_3075423,chr4_3075260_3075491	chr4_3073589_3073989,chr4_3074030_3074430,chr4_3074992_3075392,chr4_3075417_3075817	chr4_3073486_3074195,chr4_3074195_3074661,chr4_3074661_3074984,chr4_3074984_3075737,chr4_3072888_3073486
CPHS000401917	observed	chr4	3075431	3075798	FALSE	well-positioned	TSS｜Enhancer	chr4	3077158	3077158	chr4_3075460_3075662,chr4_3075750_3075836,chr4_3075756_3076040,chr4_3075260_3075491	chr4_3075417_3075817	chr4_3075737_3076412,chr4_3074984_3075737
CPHS000401918	predicted	chr4	3077049	3077549	FALSE	weakly-positioned	Promoter｜Enhancer	chr4	3078776	3078776	NA	NA	chr4_3076992_3077483
CPHS000401919	observed	chr4	3077838	3078360	FALSE	asymmetrically-positioned	Promoter｜Enhancer	chr4	3079565	3079565	chr4_3077921_3078121,chr4_3078263_3078329	NA	chr4_3077645_3078631
CPHS000401920	observed	chr4	3079623	3080216	FALSE	asymmetrically-positioned	Promoter｜Enhancer	chr4	3081350	3081350	chr4_3079740_3080000	chr4_3079642_3080042	chr4_3079422_3080131
CPHS000401921	predicted	chr4	3081717	3082217	FALSE	weakly-positioned	Enhancer	chr4	3083444	3083444	chr4_3082015_3082135	NA	chr4_3081794_3082204
CPHS000401922	observed	chr4	3082509	3083723	FALSE	weakly-positioned	Promoter｜Enhancer	chr4	3084236	3084236	chr4_3082580_3082940,chr4_3083060_3083280,chr4_3083209_3083420	chr4_3082933_3083333,chr4_3083406_3083806	chr4_3082834_3083690,chr4_3082498_3082834
CPHS000401923	observed	chr4	3083723	3084382	FALSE	weakly-positioned	Enhancer	chr4	3085450	3085450	chr4_3083729_3084073	chr4_3083406_3083806	chr4_3083759_3084237
CPHS000401924	observed	chr4	3084590	3086449	FALSE	weakly-positioned	Promoter｜Enhancer	chr4	3086317	3086317	chr4_3085060_3085240,chr4_3085297_3085465,chr4_3085420_3085638,chr4_3086100_3086340,chr4_3086340_3086580	chr4_3084943_3085343,chr4_3085826_3086226,chr4_3086243_3086643	chr4_3085005_3085255,chr4_3085255_3085825,chr4_3085825_3086140,chr4_3086140_3086378,chr4_3086378_3086643
CPHS000401925	observed	chr4	3086724	3087208	FALSE	weakly-positioned	Enhancer	chr4	3088451	3088451	NA	NA	chr4_3086643_3087199
CPHS000401926	observed	chr4	3087208	3087792	FALSE	weakly-positioned	Enhancer	chr4	3088935	3088935	NA	chr4_3087285_3087685	chr4_3087355_3087542,chr4_3087542_3087778
CPHS000401927	predicted	chr4	3088793	3089293	FALSE	weakly-positioned	Promoter|Enhancer	chr4	3090520	3090520	NA	NA	NA
CPHS000401928	observed	chr4	3089471	3090033	FALSE	weakly-positioned	Promoter|Enhancer	chr4	3091198	3091198	NA	NA	chr4_3089552_3090102
CPHS000401929	observed	chr4	3091435	3092144	FALSE	asymmetrically-positioned	Promoter｜Enhancer	chr4	3093162	3093162	chr4_3091533_3091728	chr4_3091426_3091826	chr4_3091335_3091989
CPHS000401930	observed	chr4	3092348	3092612	FALSE	well-positioned	Promoter|Enhancer	chr4	3094075	3094075	chr4_3092382_3092515	chr4_3092283_3092683	chr4_3092313_3092565
CPHS000401931	observed	chr4	3092717	3093329	FALSE	weakly-positioned	Promoter|Enhancer	chr4	3094444	3094444	chr4_3093040_3093260	chr4_3092974_3093374	chr4_3092885_3093442
CPHS000401932	observed	chr4	3093543	3094224	FALSE	weakly-positioned	Promoter|Enhancer	chr4	3095270	3095270	NA	NA	chr4_3093713_3093990,chr4_3093442_3093709
CPHS000401933	observed	chr4	3094539	3094847	FALSE	asymmetrically-positioned	NA	chr4	3096266	3096266	NA	NA	NA
CPHS000401934	predicted	chr4	3094848	3095034	FALSE	well-positioned	NA	chr4	3096575	3096575	NA	NA	NA
CPHS000401935	observed	chr4	3095035	3095390	FALSE	weakly-positioned	Promoter	chr4	3096762	3096762	NA	NA	NA
CPHS000401936	observed	chr4	3096200	3096778	FALSE	weakly-positioned	NA	chr4	3097927	3097927	chr4_3096340_3096537,chr4_3096720_3096920	NA	chr4_3096235_3096500
CPHS000401937	observed	chr4	3098426	3098789	FALSE	weakly-positioned	Enhancer	chr4	3100153	3100153	chr4_3098440_3098640	NA	chr4_3098369_3098821
CPHS000401938	predicted	chr4	3099290	3100040	FALSE	weakly-positioned	Enhancer	chr4	3101017	3101017	NA	NA	chr4_3099624_3099956,chr4_3099998_3100418,chr4_3099089_3099450
CPHS000401939	observed	chr4	3100205	3100853	FALSE	weakly-positioned	Enhancer	chr4	3101932	3101932	NA	NA	chr4_3100418_3100992,chr4_3099998_3100418
CPHS000401940	observed	chr4	3101317	3101781	FALSE	asymmetrically-positioned	Enhancer	chr4	3103044	3103044	chr4_3101340_3101580,chr4_3101560_3102040	NA	chr4_3101732_3101992,chr4_3101045_3101720
CPHS000401941	observed	chr4	3101781	3102434	FALSE	weakly-positioned	Enhancer	chr4	3103508	3103508	chr4_3102040_3102320,chr4_3102400_3102720,chr4_3101560_3102040	NA	chr4_3101992_3102392,chr4_3101732_3101992
CPHS000401942	predicted	chr4	3102685	3103185	FALSE	weakly-positioned	Enhancer	chr4	3104412	3104412	chr4_3102400_3102720	chr4_3102746_3103146	chr4_3102661_3103113
CPHS000401943	observed	chr4	3104069	3104367	FALSE	well-positioned	Enhancer	chr4	3105796	3105796	NA	NA	chr4_3104102_3104401
CPHS000401944	predicted	chr4	3105368	3105868	FALSE	weakly-positioned	Enhancer	chr4	3107095	3107095	NA	chr4_3105319_3105719	chr4_3105455_3105695,chr4_3105696_3106139
CPHS000401945	observed	chr4	3106060	3107372	TRUE	weakly-positioned	Promoter｜Enhancer	chr4	3107787	3107787	chr4_3106704_3106884,chr4_3107145_3107240,chr4_3107200_3107520	chr4_3106604_3107004,chr4_3106051_3106451	chr4_3106401_3107083,chr4_3107083_3107608,chr4_3105696_3106139
CPHS000401946	observed	chr4	3107372	3108554	FALSE	weakly-positioned	Promoter｜Enhancer	chr4	3109099	3109099	chr4_3107397_3107600,chr4_3107680_3107940,chr4_3107872_3108090,chr4_3108000_3108420,chr4_3108260_3108455,chr4_3108360_3108800,chr4_3107200_3107520	chr4_3107681_3108081,chr4_3108215_3108615	chr4_3107618_3108098,chr4_3108098_3108822,chr4_3107083_3107608
CPHS000401947	predicted	chr4	3109055	3109555	FALSE	weakly-positioned	Enhancer	chr4	3110782	3110782	chr4_3109180_3109340	chr4_3109133_3109533	chr4_3109525_3109703,chr4_3109013_3109384
CPHS000401948	observed	chr4	3111368	3112210	FALSE	weakly-positioned	TSS｜Enhancer	chr4	3113095	3113095	chr4_3111499_3111660,chr4_3111582_3111840,chr4_3111780_3112080	chr4_3111474_3111874	chr4_3112168_3112632,chr4_3111283_3112168
CPHS000401949	observed	chr4	3112210	3112596	FALSE	weakly-positioned	TSS｜Enhancer	chr4	3113937	3113937	chr4_3112320_3112540	chr4_3112265_3112665	chr4_3112168_3112632
CPHS000401950	observed	chr4	3112596	3112974	FALSE	weakly-positioned	TSS｜Enhancer	chr4	3114323	3114323	chr4_3112689_3112922,chr4_3112940_3113070	chr4_3112954_3113354,chr4_3112265_3112665	chr4_3112632_3112990,chr4_3112168_3112632
CPHS000401951	observed	chr4	3112974	3113545	FALSE	weakly-positioned	TSS｜Enhancer	chr4	3114701	3114701	chr4_3113053_3113280,chr4_3113180_3113340,chr4_3112940_3113070	chr4_3112954_3113354	chr4_3112990_3113486,chr4_3112632_3112990
CPHS000401952	observed	chr4	3113704	3113870	FALSE	well-positioned	TSS｜Enhancer	chr4	3115431	3115431	NA	NA	chr4_3113584_3113984
CPHS000401953	observed	chr4	3114433	3114700	FALSE	well-positioned	TSS｜Enhancer	chr4	3116160	3116160	chr4_3114480_3114660,chr4_3114320_3114440	chr4_3114375_3114775	chr4_3114360_3114820
CPHS000401954	predicted	chr4	3114951	3115451	FALSE	asymmetrically-positioned	TSS｜Enhancer	chr4	3116678	3116678	NA	chr4_3115441_3115841	chr4_3114820_3115181
CPHS000401955	observed	chr4	3115474	3116870	FALSE	weakly-positioned	TSS｜Enhancer	chr4	3117201	3117201	chr4_3115780_3115802,chr4_3115991_3116180,chr4_3116160_3116320,chr4_3116387_3116446	chr4_3115900_3116300,chr4_3115441_3115841	chr4_3115498_3115872,chr4_3115872_3116273,chr4_3116273_3116530,chr4_3116530_3116872
CPHS000401956	observed	chr4	3116870	3117358	FALSE	weakly-positioned	TSS｜Enhancer	chr4	3118597	3118597	chr4_3117100_3117280	chr4_3116937_3117337	chr4_3116872_3117212,chr4_3116530_3116872
CPHS000401957	observed	chr4	3118325	3118848	FALSE	weakly-positioned	Enhancer	chr4	3120052	3120052	chr4_3118340_3118640	chr4_3118222_3118622	chr4_3118768_3119062,chr4_3118056_3118768
CPHS000401958	observed	chr4	3119150	3120251	FALSE	asymmetrically-positioned	TSS｜Enhancer	chr4	3120877	3120877	chr4_3119552_3119720	chr4_3119480_3119880	chr4_3119414_3119905,chr4_3120053_3120156,chr4_3119095_3119350
CPHS000401959	observed	chr4	3120414	3120630	FALSE	well-positioned	TSS｜Enhancer	chr4	3122141	3122141	chr4_3120462_3120613	chr4_3120348_3120748	chr4_3120422_3120555
CPHS000401960	predicted	chr4	3121131	3121631	FALSE	weakly-positioned	TSS｜Enhancer	chr4	3122858	3122858	chr4_3121200_3121400	NA	chr4_3121058_3121577
CPHS000401961	observed	chr4	3121704	3122664	FALSE	weakly-positioned	TSS｜Enhancer	chr4	3123431	3123431	chr4_3121720_3121880,chr4_3122049_3122195,chr4_3122080_3122340,chr4_3122340_3122540,chr4_3122643_3122720	chr4_3122235_3122635,chr4_3121631_3122031	chr4_3121919_3122707,chr4_3121637_3121919
CPHS000401962	observed	chr4	3122932	3124089	FALSE	weakly-positioned	TSS｜Enhancer	chr4	3124659	3124659	chr4_3123000_3123360,chr4_3123196_3123380,chr4_3123220_3123640,chr4_3123496_3123680,chr4_3123760_3124400,chr4_3122740_3122996	chr4_3123395_3123795	chr4_3122939_3123439,chr4_3123439_3123783,chr4_3123783_3124107,chr4_3122707_3122937
CPHS000401963	observed	chr4	3124092	3124601	FALSE	asymmetrically-positioned	Promoter｜Enhancer	chr4	3125819	3125819	chr4_3124160_3124380,chr4_3124500_3124640,chr4_3123760_3124400	chr4_3124104_3124504	chr4_3124107_3124371,chr4_3124371_3124781,chr4_3123783_3124107
CPHS000401964	observed	chr4	3127039	3127648	FALSE	asymmetrically-positioned	TSS	chr4	3128766	3128766	chr4_3127266_3127500	chr4_3127152_3127552	chr4_3127155_3127620,chr4_3126738_3127121
CPHS000401965	observed	chr4	3129051	3129309	FALSE	well-positioned	TSS｜Enhancer	chr4	3130778	3130778	chr4_3129115_3129281	chr4_3128984_3129384	chr4_3128881_3129385
CPHS000401966	observed	chr4	3130083	3130702	FALSE	weakly-positioned	TSS｜Enhancer	chr4	3131810	3131810	chr4_3130292_3130427,chr4_3130640_3130980	chr4_3130163_3130563	chr4_3130159_3130655
CPHS000401967	observed	chr4	3130808	3131216	FALSE	weakly-positioned	Enhancer	chr4	3132535	3132535	chr4_3130640_3130980	chr4_3130774_3131174	chr4_3130796_3131231
CPHS000401968	observed	chr4	3131216	3131749	FALSE	weakly-positioned	NA	chr4	3132943	3132943	chr4_3131403_3131505	chr4_3131281_3131681	chr4_3131231_3131599,chr4_3130796_3131231
CPHS000401969	predicted	chr4	3132500	3133000	FALSE	weakly-positioned	Enhancer	chr4	3134227	3134227	NA	NA	NA
CPHS000401970	observed	chr4	3133490	3133717	FALSE	well-positioned	Enhancer	chr4	3135217	3135217	NA	chr4_3133450_3133850	NA
CPHS000401971	observed	chr4	3133862	3134898	FALSE	weakly-positioned	Enhancer	chr4	3135589	3135589	chr4_3134440_3134700	chr4_3134309_3134709	chr4_3134187_3135071,chr4_3133744_3134165
CPHS000401972	observed	chr4	3135124	3135458	FALSE	well-positioned	Promoter｜Enhancer	chr4	3136851	3136851	chr4_3135200_3135380,chr4_3135440_3135660	chr4_3135088_3135488	chr4_3135124_3135457,chr4_3135457_3136093
CPHS000401973	observed	chr4	3135458	3136019	FALSE	weakly-positioned	Promoter｜Enhancer	chr4	3137185	3137185	chr4_3135740_3135891,chr4_3135440_3135660	chr4_3135579_3135979,chr4_3135088_3135488	chr4_3135457_3136093
CPHS000401974	observed	chr4	3136504	3136737	FALSE	well-positioned	CTCF｜Promoter｜Enhancer	chr4	3138231	3138231	chr4_3136541_3136720	NA	chr4_3136393_3136860
CPHS000401975	observed	chr4	3139654	3140396	FALSE	weakly-positioned	TSS｜Enhancer	chr4	3141381	3141381	chr4_3139712_3139900,chr4_3139860_3140080	chr4_3139583_3139983	chr4_3140268_3140788,chr4_3139587_3140099
CPHS000401976	observed	chr4	3140486	3140732	FALSE	well-positioned	TSS｜Enhancer	chr4	3142213	3142213	NA	chr4_3140415_3140815	chr4_3140268_3140788
CPHS000401977	observed	chr4	3144728	3145996	FALSE	weakly-positioned	CTCF	chr4	3146455	3146455	chr4_3144744_3144877,chr4_3145360_3145560,chr4_3145606_3145780	chr4_3145601_3146001	chr4_3145069_3145320,chr4_3145320_3145978,chr4_3144625_3144990
CPHS000401978	observed	chr4	3147068	3147345	FALSE	asymmetrically-positioned	NA	chr4	3148795	3148795	NA	NA	NA
CPHS000401979	predicted	chr4	3147596	3148096	FALSE	weakly-positioned	NA	chr4	3149323	3149323	NA	NA	chr4_3147628_3147918,chr4_3147918_3148351
CPHS000401980	observed	chr4	3148759	3149519	FALSE	weakly-positioned	Enhancer	chr4	3150486	3150486	chr4_3149014_3149202	chr4_3148890_3149290	chr4_3148961_3149301,chr4_3149510_3150171
CPHS000401981	observed	chr4	3149819	3150215	FALSE	weakly-positioned	Promoter｜Enhancer	chr4	3151546	3151546	chr4_3149800_3149928	NA	chr4_3149510_3150171
CPHS000401982	observed	chr4	3150886	3151585	FALSE	weakly-positioned	CTCF｜Enhancer	chr4	3152613	3152613	chr4_3151180_3151219,chr4_3151380_3151529	NA	chr4_3151053_3151532
CPHS000401983	observed	chr4	3152981	3153723	FALSE	weakly-positioned	Enhancer	chr4	3154708	3154708	chr4_3153013_3153128,chr4_3153479_3153600	NA	chr4_3153320_3153936
CPHS000401984	observed	chr4	3157405	3157783	FALSE	asymmetrically-positioned	Enhancer	chr4	3159132	3159132	chr4_3157460_3157660	NA	chr4_3157394_3157814
CPHS000401985	observed	chr4	3158946	3159180	FALSE	well-positioned	TSS｜Enhancer	chr4	3160673	3160673	NA	chr4_3158878_3159278	chr4_3158674_3159275
CPHS000401986	predicted	chr4	3159181	3159681	FALSE	weakly-positioned	TSS｜Enhancer	chr4	3160908	3160908	NA	chr4_3158878_3159278	chr4_3159275_3159784,chr4_3158674_3159275
CPHS000401987	observed	chr4	3160099	3160918	FALSE	weakly-positioned	CTCF｜TSS｜Enhancer	chr4	3161826	3161826	chr4_3160669_3160840	chr4_3160503_3160903	chr4_3160269_3160900,chr4_3160073_3160269
CPHS000401988	observed	chr4	3166244	3167404	FALSE	weakly-positioned	Promoter｜Enhancer	chr4	3167971	3167971	chr4_3166360_3166580,chr4_3166440_3166740	chr4_3166275_3166675	NA
CPHS000401989	observed	chr4	3167789	3168492	FALSE	weakly-positioned	Promoter｜Enhancer	chr4	3169516	3169516	chr4_3167838_3167952,chr4_3167977_3168121,chr4_3168060_3168224,chr4_3168140_3168386	chr4_3167941_3168341	chr4_3167819_3168569
CPHS000401990	observed	chr4	3168677	3168845	FALSE	well-positioned	Promoter｜Enhancer	chr4	3170404	3170404	NA	NA	NA
CPHS000401991	observed	chr4	3170616	3171152	FALSE	weakly-positioned	TSS｜Enhancer	chr4	3172343	3172343	chr4_3170649_3170813,chr4_3170934_3171110,chr4_3170375_3170620	NA	chr4_3171017_3171451,chr4_3169997_3170984
CPHS000401992	predicted	chr4	3172403	3172903	FALSE	weakly-positioned	TSS｜Enhancer	chr4	3174130	3174130	chr4_3172440_3172700,chr4_3172880_3173060	chr4_3172883_3173283	chr4_3172880_3173233
CPHS000401993	observed	chr4	3172911	3173124	FALSE	well-positioned	TSS	chr4	3174638	3174638	chr4_3173040_3173180,chr4_3172880_3173060	chr4_3172883_3173283	chr4_3172880_3173233
CPHS000401994	observed	chr4	3173271	3173580	FALSE	well-positioned	TSS	chr4	3174998	3174998	chr4_3173380_3173600	chr4_3173283_3173683,chr4_3172883_3173283	chr4_3173284_3173602
CPHS000401995	observed	chr4	3174231	3174919	FALSE	weakly-positioned	TSS｜Enhancer	chr4	3175958	3175958	chr4_3174253_3174350,chr4_3174460_3174680,chr4_3174600_3174760,chr4_3174700_3174920	chr4_3174359_3174759,chr4_3174871_3175271	chr4_3174312_3174950,chr4_3174090_3174246
CPHS000401996	observed	chr4	3176302	3177355	FALSE	weakly-positioned	TSS｜Enhancer	chr4	3178029	3178029	chr4_3176440_3176900,chr4_3176743_3176980,chr4_3176968_3177173	chr4_3176711_3177111	chr4_3176399_3177312
CPHS000401997	observed	chr4	3177959	3178209	FALSE	well-positioned	TSS	chr4	3179686	3179686	chr4_3178000_3178200,chr4_3177480_3178080	NA	chr4_3177975_3178271
CPHS000401998	observed	chr4	3178881	3180346	FALSE	weakly-positioned	TSS｜Enhancer	chr4	3180608	3180608	chr4_3179140_3179320,chr4_3179250_3179480,chr4_3179448_3179571,chr4_3180020_3180047,chr4_3180038_3180105	chr4_3179021_3179421,chr4_3179545_3179945	chr4_3179410_3179799,chr4_3179799_3179975,chr4_3179975_3180464,chr4_3178767_3179410
CPHS000401999	observed	chr4	3180450	3181003	FALSE	weakly-positioned	Promoter	chr4	3182177	3182177	chr4_3180596_3180801	chr4_3180943_3181343	chr4_3180642_3181034,chr4_3179975_3180464
CPHS000402000	predicted	chr4	3182504	3183004	FALSE	asymmetrically-positioned	Enhancer	chr4	3184231	3184231	chr4_3182723_3182788,chr4_3182920_3183180	chr4_3182997_3183397	chr4_3182739_3183179,chr4_3182382_3182730
CPHS000402001	observed	chr4	3183032	3183566	FALSE	weakly-positioned	Enhancer	chr4	3184759	3184759	chr4_3183151_3183293,chr4_3183380_3183640,chr4_3182920_3183180	chr4_3182997_3183397	chr4_3183179_3183681,chr4_3182739_3183179
CPHS000402002	predicted	chr4	3183567	3183697	FALSE	well-positioned	Enhancer	chr4	3185294	3185294	chr4_3183671_3184040,chr4_3183380_3183640	NA	chr4_3183681_3184005,chr4_3183179_3183681
CPHS000402003	observed	chr4	3183698	3183935	FALSE	well-positioned	Enhancer	chr4	3185425	3185425	chr4_3183671_3184040	NA	chr4_3183681_3184005
CPHS000402004	observed	chr4	3184046	3185091	FALSE	weakly-positioned	CTCF｜Promoter｜Enhancer	chr4	3185773	3185773	chr4_3184340_3184720,chr4_3184880_3185160	chr4_3184707_3185107	chr4_3184143_3184530,chr4_3184546_3184894,chr4_3184894_3185226
CPHS000402005	observed	chr4	3186462	3186647	FALSE	well-positioned	Promoter｜Enhancer	chr4	3188189	3188189	NA	chr4_3186560_3186960	chr4_3186593_3186941
CPHS000402006	observed	chr4	3187934	3188663	FALSE	weakly-positioned	Promoter|Enhancer	chr4	3189661	3189661	chr4_3188180_3188403,chr4_3188340_3188660	chr4_3188339_3188739	chr4_3187970_3188776,chr4_3187765_3187962
CPHS000402007	observed	chr4	3188987	3189316	FALSE	asymmetrically-positioned	Enhancer	chr4	3190714	3190714	chr4_3189180_3189320	NA	NA
CPHS000402008	observed	chr4	3189466	3189974	FALSE	weakly-positioned	Enhancer	chr4	3191193	3191193	chr4_3189800_3190060	NA	chr4_3189411_3189844
CPHS000402009	observed	chr4	3190460	3191077	FALSE	weakly-positioned	Enhancer	chr4	3192187	3192187	chr4_3190540_3190640,chr4_3190540_3190780,chr4_3190687_3190857,chr4_3190700_3191040	chr4_3190501_3190901	chr4_3190611_3191163
CPHS000402010	observed	chr4	3191655	3193202	FALSE	weakly-positioned	Enhancer	chr4	3193382	3193382	chr4_3191860_3192040,chr4_3192180_3192460,chr4_3192320_3192720,chr4_3192688_3192847,chr4_3192840_3193120	chr4_3192203_3192603,chr4_3192775_3193175	chr4_3192025_3192703,chr4_3192755_3193312,chr4_3191547_3192025
CPHS000402011	observed	chr4	3193437	3194298	FALSE	weakly-positioned	CTCF｜Enhancer	chr4	3195164	3195164	chr4_3193520_3193940,chr4_3193920_3194094,chr4_3194080_3194160	chr4_3193667_3194067	chr4_3193805_3194280,chr4_3194280_3194785,chr4_3193392_3193805
CPHS000402012	observed	chr4	3194330	3194764	FALSE	weakly-positioned	CTCF｜Enhancer	chr4	3196057	3196057	chr4_3194420_3194780,chr4_3194440_3194620,chr4_3194300_3194520	chr4_3194308_3194708	chr4_3194280_3194785
CPHS000402013	predicted	chr4	3195015	3195515	FALSE	weakly-positioned	Promoter｜Enhancer	chr4	3196742	3196742	chr4_3195040_3195280,chr4_3195080_3195131,chr4_3195300_3195440,chr4_3195340_3195720	chr4_3195197_3195597	chr4_3195252_3195597
CPHS000402014	predicted	chr4	3195765	3196265	FALSE	weakly-positioned	Promoter｜Enhancer	chr4	3197492	3197492	chr4_3195800_3196180,chr4_3196180_3196700	NA	chr4_3195934_3196410
CPHS000402015	observed	chr4	3196537	3197401	FALSE	weakly-positioned	Promoter｜Enhancer	chr4	3198264	3198264	chr4_3196773_3196970,chr4_3196980_3197400,chr4_3196180_3196700	chr4_3196657_3197057	chr4_3196734_3197021,chr4_3197021_3197377,chr4_3197377_3197657
CPHS000402016	observed	chr4	3197487	3197941	FALSE	weakly-positioned	Promoter｜Enhancer	chr4	3199214	3199214	chr4_3197460_3197896	chr4_3197606_3198006	chr4_3197657_3198055,chr4_3197377_3197657
CPHS000402017	predicted	chr4	3198442	3199192	FALSE	asymmetrically-positioned	Enhancer	chr4	3200169	3200169	chr4_3198520_3198880,chr4_3198980_3199140	chr4_3198860_3199260	chr4_3198480_3199205
CPHS000402018	observed	chr4	3199430	3200930	FALSE	weakly-positioned	Enhancer	chr4	3201157	3201157	chr4_3199651_3199900,chr4_3200170_3200380,chr4_3200416_3200593,chr4_3200620_3200880,chr4_3200800_3200990	chr4_3199558_3199958,chr4_3200049_3200449,chr4_3200690_3201090	chr4_3199612_3200095,chr4_3200095_3200493,chr4_3200493_3200977
CPHS000402019	observed	chr4	3201636	3202358	FALSE	weakly-positioned	Promoter｜Enhancer	chr4	3203363	3203363	chr4_3201740_3201943,chr4_3201860_3202240,chr4_3202059_3202260	chr4_3201956_3202356	chr4_3201952_3202346,chr4_3202346_3202857,chr4_3201493_3201952
CPHS000402020	observed	chr4	3202358	3202800	FALSE	asymmetrically-positioned	Promoter｜Enhancer	chr4	3204085	3204085	chr4_3202480_3202715,chr4_3202798_3202954	chr4_3202377_3202777	chr4_3202346_3202857
CPHS000402021	observed	chr4	3202800	3203206	FALSE	asymmetrically-positioned	Promoter｜Enhancer	chr4	3204527	3204527	chr4_3202920_3203120,chr4_3202798_3202954	chr4_3203186_3203586	chr4_3202857_3203199,chr4_3203199_3203535,chr4_3202346_3202857
CPHS000402022	observed	chr4	3203206	3203818	FALSE	weakly-positioned	Promoter｜Enhancer	chr4	3204933	3204933	chr4_3203300_3203460,chr4_3203559_3203740	chr4_3203186_3203586	chr4_3203535_3203873,chr4_3203199_3203535
CPHS000402023	observed	chr4	3203890	3204722	FALSE	weakly-positioned	Promoter｜Enhancer	chr4	3205617	3205617	chr4_3203960_3204200,chr4_3204064_3204420,chr4_3204280_3204460,chr4_3204636_3204692,chr4_3204660_3204749	chr4_3204158_3204558	chr4_3204623_3205263,chr4_3203875_3204546
CPHS000402024	observed	chr4	3206018	3206433	FALSE	weakly-positioned	Enhancer	chr4	3207745	3207745	chr4_3206132_3206320	chr4_3205982_3206382	chr4_3205960_3206490
CPHS000402025	predicted	chr4	3206434	3206934	FALSE	asymmetrically-positioned	Enhancer	chr4	3208161	3208161	chr4_3206481_3206680	NA	chr4_3206490_3206730,chr4_3206730_3207100,chr4_3205960_3206490
CPHS000402026	observed	chr4	3207284	3208222	FALSE	weakly-positioned	CTCF｜Enhancer	chr4	3209011	3209011	chr4_3207623_3207840,chr4_3207840_3208015	chr4_3207457_3207857	chr4_3208139_3208482,chr4_3207177_3208139
CPHS000402027	observed	chr4	3208837	3209248	FALSE	weakly-positioned	Enhancer	chr4	3210564	3210564	NA	NA	chr4_3208802_3209347
CPHS000402028	observed	chr4	3209421	3210907	FALSE	weakly-positioned	TSS	chr4	3211148	3211148	NA	chr4_3210459_3210859	chr4_3209852_3210259,chr4_3210259_3210787,chr4_3209412_3209840
CPHS000402029	observed	chr4	3212268	3213898	FALSE	weakly-positioned	TSS｜Enhancer	chr4	3213995	3213995	chr4_3212440_3212505,chr4_3213160_3213367	chr4_3213041_3213441	chr4_3212310_3212732,chr4_3212802_3213638,chr4_3213638_3214294
CPHS000402030	observed	chr4	3214864	3215731	FALSE	asymmetrically-positioned	TES｜Enhancer	chr4	3216591	3216591	chr4_3215280_3215520,chr4_3215404_3215609	chr4_3215271_3215671	chr4_3215041_3215131,chr4_3215198_3215825,chr4_3214546_3214981
CPHS000402031	predicted	chr4	3217732	3218232	FALSE	weakly-positioned	TES	chr4	3219459	3219459	chr4_3217860_3217980	NA	chr4_3217666_3218209
CPHS000402032	observed	chr4	3218704	3219754	FALSE	weakly-positioned	Enhancer	chr4	3220431	3220431	chr4_3218920_3219115,chr4_3219040_3219300,chr4_3219400_3219720,chr4_3218660_3218960	chr4_3218782_3219182	chr4_3219250_3219533,chr4_3219543_3220372,chr4_3218674_3219250
CPHS000402033	observed	chr4	3219787	3220614	FALSE	asymmetrically-positioned	TES｜Enhancer	chr4	3221514	3221514	chr4_3219815_3220200,chr4_3219820_3219997,chr4_3220084_3220223,chr4_3220420_3220660	chr4_3219976_3220376,chr4_3220526_3220926	chr4_3220398_3220934,chr4_3219543_3220372
CPHS000402034	observed	chr4	3220614	3220908	FALSE	well-positioned	Enhancer	chr4	3222341	3222341	chr4_3220620_3220828,chr4_3220420_3220660	chr4_3220526_3220926	chr4_3220398_3220934
CPHS000402035	observed	chr4	3220908	3221740	FALSE	asymmetrically-positioned	Enhancer	chr4	3222635	3222635	chr4_3220993_3221240,chr4_3221600_3221795	chr4_3221161_3221561,chr4_3220526_3220926	chr4_3220939_3221466,chr4_3221466_3221888,chr4_3220398_3220934
CPHS000402036	observed	chr4	3221867	3222602	FALSE	weakly-positioned	TES｜Enhancer	chr4	3223594	3223594	chr4_3222080_3222600	chr4_3222027_3222427	chr4_3221950_3222572,chr4_3221466_3221888
CPHS000402037	observed	chr4	3223150	3223340	FALSE	well-positioned	Enhancer	chr4	3224877	3224877	NA	NA	chr4_3223197_3223846
CPHS000402038	observed	chr4	3224154	3224637	FALSE	weakly-positioned	CTCF｜Promoter｜Enhancer	chr4	3225881	3225881	chr4_3224200_3224400,chr4_3224520_3224580	chr4_3224148_3224548	chr4_3224069_3224776
CPHS000402039	observed	chr4	3225206	3225765	FALSE	weakly-positioned	TES｜Promoter｜Enhancer	chr4	3226933	3226933	chr4_3225296_3225485,chr4_3225560_3225820,chr4_3225120_3225400	chr4_3225442_3225842	chr4_3225398_3225861,chr4_3224829_3225398
CPHS000402040	observed	chr4	3225906	3226323	FALSE	asymmetrically-positioned	Promoter｜Enhancer	chr4	3227633	3227633	chr4_3225960_3226133	chr4_3226297_3226697,chr4_3225883_3226283	chr4_3226312_3226685,chr4_3225865_3226312
CPHS000402041	observed	chr4	3226323	3227293	FALSE	weakly-positioned	TSS｜Enhancer	chr4	3228050	3228050	chr4_3226440_3226660,chr4_3226667_3226862,chr4_3226980_3227199	chr4_3226860_3227260,chr4_3226297_3226697	chr4_3226685_3227015,chr4_3227015_3227379,chr4_3226312_3226685
CPHS000402042	predicted	chr4	3227294	3227747	FALSE	weakly-positioned	TSS｜Enhancer	chr4	3229021	3229021	NA	NA	chr4_3227693_3228183,chr4_3227015_3227379
CPHS000402043	observed	chr4	3227748	3228322	FALSE	weakly-positioned	TSS｜Enhancer	chr4	3229475	3229475	chr4_3228000_3228164,chr4_3228300_3228520	chr4_3227921_3228321	chr4_3228183_3228770,chr4_3227693_3228183
CPHS000402044	observed	chr4	3228322	3228818	FALSE	weakly-positioned	TSS｜Enhancer	chr4	3230049	3230049	chr4_3228544_3228642,chr4_3228300_3228520	chr4_3228460_3228860	chr4_3228183_3228770
CPHS000402045	observed	chr4	3228872	3229384	FALSE	weakly-positioned	CTCF｜TSS	chr4	3230599	3230599	chr4_3228980_3229380,chr4_3229260_3229605	NA	chr4_3228878_3229937
CPHS000402046	observed	chr4	3229384	3229753	FALSE	asymmetrically-positioned	CTCF｜TSS	chr4	3231111	3231111	chr4_3229600_3229820,chr4_3229260_3229605	NA	chr4_3228878_3229937
CPHS000402047	observed	chr4	3231187	3232200	FALSE	weakly-positioned	Enhancer	chr4	3232914	3232914	chr4_3231551_3231760	chr4_3231391_3231791	chr4_3231506_3231854,chr4_3231857_3232118,chr4_3232118_3232425,chr4_3231124_3231506
CPHS000402048	observed	chr4	3232934	3234094	FALSE	weakly-positioned	CTCF｜TSS｜Enhancer	chr4	3234661	3234661	chr4_3233900_3234060	chr4_3232943_3233343,chr4_3233568_3233968	chr4_3233398_3233693,chr4_3233693_3234195,chr4_3232897_3233398
CPHS000402049	observed	chr4	3234094	3234724	FALSE	weakly-positioned	CTCF｜TSS｜Enhancer	chr4	3235821	3235821	chr4_3234120_3234520,chr4_3234344_3234500	chr4_3234259_3234659	chr4_3234195_3234657,chr4_3234657_3234927,chr4_3233693_3234195
CPHS000402050	observed	chr4	3234724	3235509	FALSE	weakly-positioned	TSS	chr4	3236451	3236451	NA	chr4_3234964_3235364	chr4_3234927_3235368,chr4_3235368_3235537,chr4_3234657_3234927
CPHS000402051	observed	chr4	3235509	3236758	FALSE	weakly-positioned	TSS｜Enhancer	chr4	3237236	3237236	chr4_3236179_3236420	chr4_3235527_3235927,chr4_3236489_3236889	chr4_3235537_3236056,chr4_3236223_3236838,chr4_3235368_3235537
CPHS000402052	observed	chr4	3237383	3238566	FALSE	weakly-positioned	TSS｜Enhancer	chr4	3239110	3239110	chr4_3237509_3237610,chr4_3237753_3237959	chr4_3237666_3238066,chr4_3238484_3238884	chr4_3237774_3238418,chr4_3238418_3239091,chr4_3237150_3237774
CPHS000402053	observed	chr4	3238566	3239264	FALSE	weakly-positioned	TES｜Promoter｜Enhancer	chr4	3240293	3240293	chr4_3238702_3239040,chr4_3238880_3239180	chr4_3238484_3238884	chr4_3239091_3239389,chr4_3238418_3239091
CPHS000402054	observed	chr4	3239264	3239770	FALSE	weakly-positioned	Promoter｜Enhancer	chr4	3240991	3240991	chr4_3239300_3239500	chr4_3239366_3239766	chr4_3239389_3239790,chr4_3239091_3239389
CPHS000402055	observed	chr4	3239770	3240767	FALSE	weakly-positioned	TES｜Promoter｜Enhancer	chr4	3241497	3241497	chr4_3240009_3240260,chr4_3240160_3240440	chr4_3239884_3240284	chr4_3239790_3240663,chr4_3240663_3241310,chr4_3239389_3239790
CPHS000402056	observed	chr4	3240767	3241586	FALSE	weakly-positioned	TES｜Promoter｜Enhancer	chr4	3242494	3242494	chr4_3240959_3241231,chr4_3241000_3241620	chr4_3240837_3241237,chr4_3241255_3241655	chr4_3241310_3241836,chr4_3240663_3241310
CPHS000402057	observed	chr4	3241586	3242677	FALSE	weakly-positioned	TSS｜Enhancer	chr4	3243313	3243313	chr4_3241730_3241840,chr4_3241999_3242185,chr4_3242420_3242680,chr4_3241000_3241620	chr4_3241892_3242292,chr4_3242296_3242696,chr4_3241255_3241655	chr4_3241836_3242421,chr4_3242421_3242825,chr4_3241310_3241836
CPHS000402058	observed	chr4	3242796	3243914	FALSE	weakly-positioned	TSS｜Enhancer	chr4	3244523	3244523	chr4_3243140_3243345,chr4_3243251_3243460,chr4_3243447_3243675,chr4_3242783_3242850	chr4_3243385_3243785	chr4_3242840_3243896,chr4_3243896_3244581,chr4_3242421_3242825
CPHS000402059	observed	chr4	3243984	3244609	FALSE	weakly-positioned	TSS｜Enhancer	chr4	3245711	3245711	chr4_3244040_3244298	NA	chr4_3244581_3244848,chr4_3243896_3244581
CPHS000402060	observed	chr4	3244814	3245789	FALSE	weakly-positioned	TSS｜Enhancer	chr4	3246541	3246541	NA	NA	chr4_3244848_3245136,chr4_3245136_3245609,chr4_3245609_3245933,chr4_3244581_3244848
CPHS000402061	observed	chr4	3245789	3246295	FALSE	weakly-positioned	TSS｜Enhancer	chr4	3247516	3247516	NA	NA	chr4_3245933_3246315,chr4_3245609_3245933
CPHS000402062	observed	chr4	3246295	3246639	FALSE	weakly-positioned	CTCF｜TSS｜Enhancer	chr4	3248022	3248022	chr4_3246443_3246600	chr4_3246562_3246962	chr4_3246315_3247315,chr4_3245933_3246315
CPHS000402063	observed	chr4	3246639	3247368	FALSE	weakly-positioned	CTCF｜TSS｜Enhancer	chr4	3248366	3248366	chr4_3246717_3246867,chr4_3246979_3247020,chr4_3247213_3247358	chr4_3246562_3246962	chr4_3247315_3247654,chr4_3246315_3247315
CPHS000402064	predicted	chr4	3247369	3247543	FALSE	well-positioned	TSS｜Enhancer	chr4	3249096	3249096	NA	NA	chr4_3247315_3247654
CPHS000402065	observed	chr4	3247544	3248376	FALSE	weakly-positioned	TSS｜Enhancer	chr4	3249271	3249271	chr4_3247960_3248180	chr4_3247865_3248265,chr4_3248329_3248729	chr4_3247654_3248755,chr4_3247315_3247654
CPHS000402066	observed	chr4	3248376	3249443	FALSE	weakly-positioned	TSS｜Enhancer	chr4	3250103	3250103	chr4_3248885_3249120,chr4_3249000_3249180,chr4_3249249_3249340,chr4_3249300_3249940	chr4_3248924_3249324,chr4_3248329_3248729	chr4_3248755_3249715,chr4_3247654_3248755
CPHS000402067	observed	chr4	3250036	3250992	FALSE	weakly-positioned	TSS｜Enhancer	chr4	3251763	3251763	chr4_3250621_3250840,chr4_3250840_3251032,chr4_3250920_3251340,chr4_3249980_3250400	chr4_3250531_3250931	chr4_3250078_3250987,chr4_3250987_3251681,chr4_3249715_3250078
CPHS000402068	observed	chr4	3250992	3252184	FALSE	weakly-positioned	TSS｜Enhancer	chr4	3252719	3252719	chr4_3251180_3251384,chr4_3251340_3251680,chr4_3251880_3252180,chr4_3250840_3251032,chr4_3250920_3251340	chr4_3251043_3251443,chr4_3251761_3252161	chr4_3251681_3251847,chr4_3251847_3252128,chr4_3252128_3252522,chr4_3250987_3251681
CPHS000402069	observed	chr4	3252897	3253533	FALSE	weakly-positioned	Enhancer	chr4	3254624	3254624	chr4_3253120_3253360,chr4_3253254_3253720	chr4_3253000_3253400	chr4_3252839_3253729
CPHS000402070	observed	chr4	3253806	3253999	FALSE	well-positioned	Promoter	chr4	3255533	3255533	chr4_3253880_3254040,chr4_3253900_3254900	NA	chr4_3253729_3254344
CPHS000402071	observed	chr4	3254362	3254835	FALSE	weakly-positioned	Enhancer	chr4	3256089	3256089	chr4_3254291_3254599,chr4_3253900_3254900,chr4_3254360_3255080	chr4_3254798_3255198	chr4_3254344_3254865
CPHS000402072	observed	chr4	3255740	3256256	FALSE	weakly-positioned	TES｜Enhancer	chr4	3257467	3257467	chr4_3255780_3256180,chr4_3255580_3255807	NA	chr4_3255562_3256403
CPHS000402073	observed	chr4	3256553	3257922	FALSE	weakly-positioned	TES｜Promoter｜Enhancer	chr4	3258280	3258280	chr4_3256780_3256900,chr4_3256840_3256964,chr4_3256840_3257180,chr4_3257140_3257400,chr4_3257353_3257640,chr4_3257627_3257880,chr4_3257803_3258120,chr4_3256480_3256800	chr4_3257047_3257447,chr4_3257508_3257908	chr4_3256992_3257581,chr4_3257581_3257933,chr4_3256403_3256992
CPHS000402074	observed	chr4	3257922	3258581	FALSE	weakly-positioned	Promoter｜Enhancer	chr4	3259649	3259649	chr4_3258017_3258400,chr4_3258141_3258380,chr4_3258233_3258420,chr4_3257803_3258120	chr4_3258154_3258554	chr4_3257933_3258748,chr4_3257581_3257933
CPHS000402075	observed	chr4	3261515	3264130	FALSE	weakly-positioned	TES｜Enhancer	chr4	3263242	3263242	chr4_3261711_3261885,chr4_3261839_3262020,chr4_3262130_3262459,chr4_3262580_3262817,chr4_3262720_3263360,chr4_3263291_3263563,chr4_3263500_3263700,chr4_3263580_3263850,chr4_3263880_3264057,chr4_3261300_3261736	chr4_3262708_3263108,chr4_3263283_3263683,chr4_3263777_3264177	chr4_3262102_3262558,chr4_3262558_3262976,chr4_3262976_3263546,chr4_3263546_3264239,chr4_3261300_3262044
CPHS000402076	predicted	chr4	3265631	3266131	FALSE	weakly-positioned	Enhancer	chr4	3267358	3267358	chr4_3265918_3266010,chr4_3265986_3266069,chr4_3265552_3265896	chr4_3265761_3266161	chr4_3265903_3266463
CPHS000402077	observed	chr4	3267540	3268495	FALSE	weakly-positioned	TES｜Enhancer	chr4	3269267	3269267	chr4_3267580_3267820,chr4_3267700_3267900,chr4_3267940_3268187,chr4_3268180_3268400	chr4_3267548_3267948,chr4_3268102_3268502	chr4_3267802_3268202,chr4_3268202_3268554,chr4_3267439_3267802
CPHS000402078	observed	chr4	3268495	3270014	FALSE	weakly-positioned	TES｜Promoter｜Enhancer	chr4	3270222	3270222	chr4_3268594_3268737,chr4_3268820_3269020,chr4_3268982_3269458,chr4_3269463_3269768,chr4_3269685_3269989,chr4_3269877_3270240	chr4_3268572_3268972,chr4_3269485_3269885,chr4_3268102_3268502	chr4_3268554_3268870,chr4_3268870_3269190,chr4_3269190_3269597,chr4_3269597_3270006,chr4_3270006_3270826,chr4_3268202_3268554
CPHS000402079	observed	chr4	3270014	3270702	FALSE	weakly-positioned	TES｜Promoter｜Enhancer	chr4	3271741	3271741	chr4_3270110_3270304,chr4_3270240_3270600,chr4_3269877_3270240	chr4_3270027_3270427	chr4_3270006_3270826
CPHS000402080	observed	chr4	3272368	3272536	FALSE	well-positioned	Promoter｜Enhancer	chr4	3274095	3274095	chr4_3272245_3272446	NA	chr4_3272404_3272988,chr4_3271997_3272390
CPHS000402081	observed	chr4	3276621	3277781	FALSE	weakly-positioned	Promoter|Enhancer	chr4	3278348	3278348	chr4_3277060_3277248,chr4_3277584_3277757	chr4_3276939_3277339	chr4_3276900_3277543,chr4_3277627_3277867,chr4_3276461_3276769
CPHS000402082	predicted	chr4	3282532	3283032	FALSE	weakly-positioned	Enhancer	chr4	3284259	3284259	chr4_3282640_3282806,chr4_3282806_3283100	NA	chr4_3282598_3282898,chr4_3282898_3283093
CPHS000402083	observed	chr4	3283654	3284300	FALSE	weakly-positioned	Enhancer	chr4	3285381	3285381	chr4_3283700_3283780,chr4_3283812_3284340,chr4_3284040_3284260,chr4_3283362_3283660	chr4_3283959_3284359	chr4_3283651_3284452
CPHS000402084	observed	chr4	3284667	3284973	FALSE	asymmetrically-positioned	Promoter｜Enhancer	chr4	3286394	3286394	chr4_3284809_3285480,chr4_3284530_3284703	chr4_3284629_3285029	chr4_3284570_3285193
CPHS000402085	observed	chr4	3285073	3287226	FALSE	weakly-positioned	Promoter｜Enhancer	chr4	3286800	3286800	chr4_3285529_3285840,chr4_3285770_3286120,chr4_3285880_3286120,chr4_3286220_3286404,chr4_3286572_3286779,chr4_3286804_3287020,chr4_3287060_3287240,chr4_3284809_3285480	chr4_3285309_3285709,chr4_3286104_3286504,chr4_3286698_3287098,chr4_3287222_3287622	chr4_3285193_3285821,chr4_3285821_3286117,chr4_3286117_3286499,chr4_3286499_3287287,chr4_3284570_3285193
CPHS000402086	predicted	chr4	3287227	3287727	FALSE	weakly-positioned	Promoter｜Enhancer	chr4	3288954	3288954	chr4_3287320_3287500,chr4_3287420_3287660,chr4_3287060_3287240	chr4_3287222_3287622	chr4_3287287_3287732,chr4_3286499_3287287
CPHS000402087	observed	chr4	3288228	3288550	FALSE	asymmetrically-positioned	Promoter｜Enhancer	chr4	3289955	3289955	chr4_3287880_3288400	chr4_3288160_3288560	chr4_3288232_3288520,chr4_3288520_3288915,chr4_3287752_3288232
CPHS000402088	predicted	chr4	3289551	3290051	FALSE	weakly-positioned	Enhancer	chr4	3291278	3291278	chr4_3289880_3289951,chr4_3290037_3290199	NA	chr4_3289983_3290393
CPHS000402089	observed	chr4	3290565	3290822	FALSE	well-positioned	Promoter｜Enhancer	chr4	3292292	3292292	chr4_3290614_3290789,chr4_3290360_3290760	chr4_3290489_3290889	chr4_3290393_3290981
CPHS000402090	observed	chr4	3291542	3294434	TRUE	weakly-positioned	TSS｜Enhancer	chr4	3293269	3293269	chr4_3291660_3291960,chr4_3291936_3292215,chr4_3292160_3292415,chr4_3292460_3292660,chr4_3292700_3292904,chr4_3292960_3293200,chr4_3293140_3293351,chr4_3293439_3293729,chr4_3293660_3294000,chr4_3293911_3294059,chr4_3294060_3294380	chr4_3291592_3291992,chr4_3292093_3292493,chr4_3292640_3293040,chr4_3293074_3293474,chr4_3293540_3293940	chr4_3291895_3292250,chr4_3292250_3292942,chr4_3292942_3293336,chr4_3293336_3293883,chr4_3293883_3294484,chr4_3291390_3291895
CPHS000402091	predicted	chr4	3294435	3295435	FALSE	weakly-positioned	TSS｜Enhancer	chr4	3296162	3296162	chr4_3294440_3295083,chr4_3294665_3294980,chr4_3294880_3295320	NA	chr4_3294484_3295051,chr4_3295051_3295524,chr4_3293883_3294484
CPHS000402092	predicted	chr4	3295685	3296185	FALSE	weakly-positioned	Promoter｜Enhancer	chr4	3297412	3297412	chr4_3295907_3296139	NA	chr4_3295716_3296203
CPHS000402093	predicted	chr4	3297685	3298185	FALSE	weakly-positioned	Promoter｜Enhancer	chr4	3299412	3299412	chr4_3298040_3298240,chr4_3297620_3297846	NA	chr4_3298016_3298261,chr4_3297390_3297962
CPHS000402094	observed	chr4	3299153	3300036	FALSE	weakly-positioned	Promoter｜Enhancer	chr4	3300880	3300880	chr4_3299213_3299480,chr4_3299466_3299660,chr4_3299620_3300040	chr4_3299443_3299843	chr4_3299333_3299813,chr4_3299813_3300620,chr4_3299098_3299333
CPHS000402095	observed	chr4	3300036	3300783	FALSE	weakly-positioned	Promoter｜Enhancer	chr4	3301763	3301763	chr4_3300100_3300360,chr4_3300280_3300540,chr4_3300380_3300709,chr4_3300680_3300832,chr4_3299620_3300040	chr4_3300280_3300680	chr4_3300620_3300994,chr4_3299813_3300620
CPHS000402096	predicted	chr4	3300784	3301284	FALSE	weakly-positioned	Promoter｜Enhancer	chr4	3302511	3302511	chr4_3300850_3301120,chr4_3301140_3301240,chr4_3301220_3301380,chr4_3301280_3301394,chr4_3300680_3300832	NA	chr4_3301275_3301739,chr4_3300620_3300994
CPHS000402097	observed	chr4	3301831	3303758	FALSE	weakly-positioned	Promoter｜Enhancer	chr4	3303558	3303558	chr4_3301840_3302080,chr4_3302000_3302266,chr4_3302191_3302460,chr4_3302480_3302719,chr4_3302760_3302934,chr4_3302960_3303199,chr4_3303180_3303480,chr4_3303464_3303700,chr4_3301640_3301909	chr4_3302079_3302479,chr4_3302677_3303077,chr4_3303159_3303559	chr4_3302406_3302883,chr4_3302883_3303829,chr4_3301743_3302406
CPHS000402098	observed	chr4	3303893	3304685	FALSE	weakly-positioned	Promoter｜Enhancer	chr4	3305620	3305620	chr4_3303960_3304142,chr4_3304140_3304200,chr4_3304160_3304302,chr4_3304280_3304348,chr4_3304379_3304580	chr4_3304271_3304671,chr4_3303854_3304254	chr4_3304118_3304310,chr4_3304310_3304646,chr4_3304646_3305426,chr4_3303829_3304118
CPHS000402099	observed	chr4	3304685	3305390	FALSE	weakly-positioned	Promoter｜Enhancer	chr4	3306412	3306412	chr4_3304766_3304940,chr4_3304960_3305175,chr4_3305180_3305940	chr4_3304718_3305118,chr4_3305132_3305532	chr4_3304646_3305426
CPHS000402100	observed	chr4	3305390	3306848	FALSE	weakly-positioned	Promoter｜Enhancer	chr4	3307117	3307117	chr4_3305597_3305860,chr4_3305737_3305940,chr4_3306120_3306320,chr4_3306180_3306560,chr4_3306508_3306674,chr4_3306680_3306960,chr4_3305180_3305940	chr4_3305545_3305945,chr4_3306018_3306418,chr4_3305132_3305532	chr4_3305426_3306086,chr4_3306086_3306380,chr4_3306380_3307011,chr4_3304646_3305426
CPHS000402101	observed	chr4	3307163	3307408	FALSE	well-positioned	Promoter｜Enhancer	chr4	3308890	3308890	chr4_3307060_3307340	chr4_3307054_3307454	chr4_3307011_3307482
CPHS000402102	observed	chr4	3307562	3307801	FALSE	well-positioned	Promoter｜Enhancer	chr4	3309289	3309289	chr4_3307560_3307860	chr4_3307508_3307908	chr4_3307482_3307905
CPHS000402103	observed	chr4	3308286	3309045	FALSE	weakly-positioned	Promoter｜Enhancer	chr4	3310013	3310013	chr4_3308289_3308600,chr4_3308701_3308760,chr4_3308800_3308986,chr4_3307940_3308380	chr4_3308779_3309179	chr4_3308301_3308766,chr4_3308766_3309045,chr4_3307908_3308301
CPHS000402104	predicted	chr4	3309046	3310046	FALSE	weakly-positioned	Promoter｜Enhancer	chr4	3310773	3310773	chr4_3309560_3309732	chr4_3308779_3309179	chr4_3310024_3310291
CPHS000402105	observed	chr4	3310269	3310971	FALSE	weakly-positioned	Promoter｜Enhancer	chr4	3311996	3311996	chr4_3310351_3310920,chr4_3310960_3311320	chr4_3310283_3310683	chr4_3310291_3310776,chr4_3310776_3311427,chr4_3310024_3310291
CPHS000402106	observed	chr4	3310971	3311400	FALSE	weakly-positioned	Enhancer	chr4	3312698	3312698	chr4_3310960_3311320	NA	chr4_3310776_3311427
CPHS000402107	observed	chr4	3311400	3312204	FALSE	weakly-positioned	TSS｜Enhancer	chr4	3313127	3313127	chr4_3311580_3311804,chr4_3311740_3311851,chr4_3311914_3312109	chr4_3311818_3312218	chr4_3311427_3311760,chr4_3311760_3312253,chr4_3310776_3311427
CPHS000402108	predicted	chr4	3312455	3312955	FALSE	weakly-positioned	TSS｜Enhancer	chr4	3314182	3314182	chr4_3312493_3312780,chr4_3312347_3312540	NA	chr4_3312302_3312797
CPHS000402109	observed	chr4	3313635	3313921	FALSE	well-positioned	TSS｜Enhancer	chr4	3315362	3315362	chr4_3313500_3313880	NA	chr4_3313456_3313986
CPHS000402110	predicted	chr4	3315922	3316422	FALSE	weakly-positioned	TSS	chr4	3317649	3317649	chr4_3316140_3316384,chr4_3316420_3316646	NA	chr4_3316112_3316688
CPHS000402111	observed	chr4	3316962	3318034	FALSE	weakly-positioned	TSS｜Enhancer	chr4	3318689	3318689	chr4_3317300_3317820,chr4_3317600_3318340,chr4_3317660_3318020,chr4_3316865_3317520	NA	chr4_3317251_3317739,chr4_3317739_3318005,chr4_3318005_3318430,chr4_3316726_3317251
CPHS000402112	observed	chr4	3318034	3318466	FALSE	weakly-positioned	CTCF｜TSS｜Enhancer	chr4	3319761	3319761	chr4_3318340_3318760,chr4_3317600_3318340	NA	chr4_3318450_3319185,chr4_3318005_3318430
CPHS000402113	observed	chr4	3318466	3319247	FALSE	weakly-positioned	CTCF｜TSS｜Enhancer	chr4	3320193	3320193	chr4_3318698_3318900,chr4_3319010_3319239,chr4_3318340_3318760	chr4_3318584_3318984	chr4_3318450_3319185
CPHS000402114	observed	chr4	3319680	3320025	FALSE	asymmetrically-positioned	CTCF｜TSS｜Enhancer	chr4	3321407	3321407	chr4_3319720_3319980	chr4_3319672_3320072	chr4_3319613_3320277
CPHS000402115	observed	chr4	3320213	3321156	FALSE	weakly-positioned	Promoter｜Enhancer	chr4	3321940	3321940	chr4_3320473_3320720,chr4_3320640_3321060,chr4_3320909_3321057,chr4_3321075_3321252,chr4_3320176_3320640	chr4_3320372_3320772,chr4_3320776_3321176	chr4_3320277_3321033,chr4_3321033_3321432,chr4_3319613_3320277
CPHS000402116	observed	chr4	3321156	3321964	FALSE	asymmetrically-positioned	CTCF｜Promoter｜Enhancer	chr4	3322883	3322883	chr4_3321179_3321340,chr4_3321200_3321800,chr4_3321420_3321640,chr4_3321640_3321839,chr4_3321856_3321960,chr4_3321075_3321252	chr4_3321549_3321949,chr4_3320776_3321176	chr4_3321432_3321978,chr4_3321033_3321432
CPHS000402117	observed	chr4	3321964	3322582	FALSE	weakly-positioned	CTCF｜Promoter｜Enhancer	chr4	3323691	3323691	chr4_3322000_3322340,chr4_3322210_3322500	chr4_3322226_3322626	chr4_3321978_3322313,chr4_3322313_3322810,chr4_3321432_3321978
CPHS000402118	observed	chr4	3322896	3323706	FALSE	weakly-positioned	Promoter｜Enhancer	chr4	3324623	3324623	chr4_3323020_3323420,chr4_3323300_3323504,chr4_3323642_3323880,chr4_3322780_3323080	chr4_3323528_3323928	chr4_3322986_3323230,chr4_3323230_3323703
CPHS000402119	observed	chr4	3324038	3324596	FALSE	weakly-positioned	CTCF｜Enhancer	chr4	3325765	3325765	chr4_3324120_3324320,chr4_3324120_3324700,chr4_3324440_3324640,chr4_3323900_3324180	NA	chr4_3323803_3324727
CPHS000402120	observed	chr4	3326139	3326518	FALSE	weakly-positioned	Enhancer	chr4	3327866	3327866	chr4_3326162_3326348,chr4_3326331_3326589	chr4_3325966_3326366	chr4_3326090_3326459
CPHS000402121	observed	chr4	3327603	3327961	FALSE	weakly-positioned	Enhancer	chr4	3329330	3329330	chr4_3327660_3327840	NA	chr4_3327623_3327903
CPHS000402122	predicted	chr4	3328212	3328712	FALSE	weakly-positioned	Enhancer	chr4	3329939	3329939	chr4_3328308_3328361,chr4_3328360_3328600	chr4_3328592_3328992	NA
CPHS000402123	observed	chr4	3329193	3329619	FALSE	weakly-positioned	Enhancer	chr4	3330920	3330920	chr4_3329073_3329600	chr4_3329321_3329721	chr4_3329140_3329832
CPHS000402124	observed	chr4	3329836	3330569	FALSE	weakly-positioned	Enhancer	chr4	3331563	3331563	chr4_3330020_3330200,chr4_3330200_3330420,chr4_3330320_3330536	chr4_3329909_3330309	chr4_3329869_3330572
CPHS000402125	observed	chr4	3330569	3331204	FALSE	weakly-positioned	Enhancer	chr4	3332296	3332296	chr4_3330760_3330985,chr4_3330815_3331180	chr4_3330670_3331070	chr4_3330638_3331277,chr4_3329869_3330572
CPHS000402126	observed	chr4	3331421	3332548	FALSE	weakly-positioned	Enhancer	chr4	3333148	3333148	chr4_3331514_3331740,chr4_3331620_3332100,chr4_3332053_3332320,chr4_3332500_3332840	chr4_3331527_3331927,chr4_3332010_3332410	chr4_3332414_3332773,chr4_3331334_3332354
CPHS000402127	observed	chr4	3334377	3334590	FALSE	well-positioned	Promoter｜Enhancer	chr4	3336104	3336104	NA	NA	chr4_3334122_3334734
CPHS000402128	observed	chr4	3334719	3335096	FALSE	asymmetrically-positioned	Promoter｜Enhancer	chr4	3336446	3336446	chr4_3334857_3335040	chr4_3334749_3335149	chr4_3334734_3335229,chr4_3334122_3334734
CPHS000402129	observed	chr4	3335235	3335855	FALSE	weakly-positioned	Promoter｜Enhancer	chr4	3336962	3336962	chr4_3335480_3335720	chr4_3335375_3335775	chr4_3335325_3335859
CPHS000402130	predicted	chr4	3335856	3336170	FALSE	asymmetrically-positioned	Promoter｜Enhancer	chr4	3337583	3337583	chr4_3336093_3336340	NA	chr4_3335325_3335859
CPHS000402131	observed	chr4	3336171	3336732	FALSE	weakly-positioned	Enhancer	chr4	3337898	3337898	chr4_3336093_3336340	chr4_3336385_3336785	chr4_3336400_3336808
CPHS000402132	observed	chr4	3336732	3336980	FALSE	well-positioned	Enhancer	chr4	3338459	3338459	NA	chr4_3336385_3336785	chr4_3336400_3336808
CPHS000402133	observed	chr4	3336980	3337494	FALSE	asymmetrically-positioned	Enhancer	chr4	3338707	3338707	chr4_3337071_3337275,chr4_3337120_3337580	NA	chr4_3337076_3337415,chr4_3337421_3337646
CPHS000402134	predicted	chr4	3337495	3337624	FALSE	well-positioned	Enhancer	chr4	3339222	3339222	chr4_3337120_3337580	NA	chr4_3337421_3337646
CPHS000402135	observed	chr4	3337625	3338318	FALSE	weakly-positioned	Enhancer	chr4	3339352	3339352	chr4_3337920_3338100	chr4_3337808_3338208	chr4_3337646_3338086,chr4_3338234_3338908,chr4_3337421_3337646
CPHS000402136	observed	chr4	3338318	3338827	FALSE	asymmetrically-positioned	Enhancer	chr4	3340045	3340045	chr4_3338520_3338702	NA	chr4_3338234_3338908
CPHS000402137	observed	chr4	3339091	3340002	FALSE	weakly-positioned	Enhancer	chr4	3340818	3340818	chr4_3339398_3339460,chr4_3339680_3339905,chr4_3339020_3339320	chr4_3339550_3339950	chr4_3339201_3339385,chr4_3339385_3339967,chr4_3339967_3340459,chr4_3338943_3339201
CPHS000402138	observed	chr4	3340002	3341260	FALSE	weakly-positioned	CTCF｜TSS｜Enhancer	chr4	3341729	3341729	chr4_3340080_3340380,chr4_3340660_3341060,chr4_3340863_3341044	chr4_3340737_3341137	chr4_3340459_3341473,chr4_3339967_3340459
CPHS000402139	predicted	chr4	3341261	3341723	FALSE	weakly-positioned	CTCF｜TSS｜Enhancer	chr4	3342988	3342988	NA	NA	chr4_3341622_3342214,chr4_3340459_3341473
CPHS000402140	observed	chr4	3341724	3342162	FALSE	weakly-positioned	TSS｜Enhancer	chr4	3343451	3343451	chr4_3341800_3342080,chr4_3342125_3342228	chr4_3341726_3342126	chr4_3341622_3342214
CPHS000402141	observed	chr4	3342162	3342806	FALSE	asymmetrically-positioned	TSS｜Enhancer	chr4	3343889	3343889	chr4_3342220_3342520,chr4_3342540_3342740,chr4_3342800_3343060,chr4_3342125_3342228	chr4_3342406_3342806	chr4_3342214_3342928,chr4_3341622_3342214
CPHS000402142	predicted	chr4	3343307	3343807	FALSE	weakly-positioned	TSS｜Enhancer	chr4	3345034	3345034	chr4_3343520_3343780,chr4_3343077_3343400	NA	chr4_3343361_3343782,chr4_3343806_3344274,chr4_3342928_3343361
CPHS000402143	observed	chr4	3344207	3344719	FALSE	weakly-positioned	TSS｜Enhancer	chr4	3345934	3345934	chr4_3344020_3344940	chr4_3344262_3344662	chr4_3344274_3344931,chr4_3343806_3344274
CPHS000402144	observed	chr4	3345423	3346912	TRUE	weakly-positioned	Promoter｜Enhancer	chr4	3347150	3347150	chr4_3345460_3345720,chr4_3345927_3345983,chr4_3346183_3346360,chr4_3346400_3346560,chr4_3346626_3346732,chr4_3346780_3346819	chr4_3346049_3346449,chr4_3346481_3346881,chr4_3345386_3345786	chr4_3345838_3347000,chr4_3345337_3345779
CPHS000402145	observed	chr4	3348446	3348964	FALSE	weakly-positioned	Promoter｜Enhancer	chr4	3350173	3350173	chr4_3348580_3348662,chr4_3348740_3348887,chr4_3348442_3348592	chr4_3348616_3349016	chr4_3348673_3349107,chr4_3348395_3348673
CPHS000402146	observed	chr4	3351691	3352534	FALSE	asymmetrically-positioned	Enhancer	chr4	3353418	3353418	chr4_3351815_3351963,chr4_3351923_3352085,chr4_3352120_3352360,chr4_3351680_3351820	chr4_3351713_3352113,chr4_3352501_3352901	chr4_3352068_3352526,chr4_3352526_3352676,chr4_3351543_3351932
CPHS000402147	observed	chr4	3352534	3353038	FALSE	weakly-positioned	Enhancer	chr4	3354261	3354261	chr4_3352680_3352860,chr4_3352964_3353220	chr4_3352501_3352901	chr4_3352676_3352837,chr4_3352837_3353394,chr4_3352526_3352676
CPHS000402148	observed	chr4	3353038	3353532	FALSE	weakly-positioned	Enhancer	chr4	3354765	3354765	chr4_3353090_3353300,chr4_3353431_3353520,chr4_3352964_3353220	NA	chr4_3353394_3354087,chr4_3352837_3353394
CPHS000402149	observed	chr4	3353532	3354147	FALSE	weakly-positioned	CTCF｜Promoter｜Enhancer	chr4	3355259	3355259	chr4_3353680_3354000,chr4_3353860_3354060,chr4_3354058_3354680	chr4_3353761_3354161	chr4_3354087_3354346,chr4_3353394_3354087
CPHS000402150	observed	chr4	3354147	3354974	FALSE	weakly-positioned	CTCF｜Promoter｜Enhancer	chr4	3355874	3355874	chr4_3354303_3354517,chr4_3354516_3354689,chr4_3354058_3354680	chr4_3354197_3354597,chr4_3353761_3354161	chr4_3354346_3355072,chr4_3354087_3354346
CPHS000402151	observed	chr4	3354974	3355836	FALSE	asymmetrically-positioned	Promoter｜Enhancer	chr4	3356701	3356701	chr4_3355320_3355560,chr4_3355580_3355724	chr4_3355284_3355684	chr4_3355072_3355921,chr4_3354346_3355072
CPHS000402152	observed	chr4	3356007	3356256	FALSE	well-positioned	Enhancer	chr4	3357734	3357734	chr4_3356160_3356280	chr4_3355943_3356343	NA
CPHS000402153	predicted	chr4	3357757	3358257	FALSE	weakly-positioned	Enhancer	chr4	3359484	3359484	chr4_3358140_3358380,chr4_3357660_3357860	chr4_3358032_3358432	chr4_3357918_3358342,chr4_3357517_3357918
CPHS000402154	observed	chr4	3358724	3359047	FALSE	well-positioned	Enhancer	chr4	3360451	3360451	chr4_3358760_3358951,chr4_3358880_3359180	chr4_3358661_3359061	chr4_3358592_3359240
CPHS000402155	observed	chr4	3360764	3361400	FALSE	weakly-positioned	Promoter｜Enhancer	chr4	3362491	3362491	chr4_3360880_3361080,chr4_3361389_3361844,chr4_3360760_3361040	chr4_3360773_3361173	chr4_3361137_3361466,chr4_3360645_3361137
CPHS000402156	predicted	chr4	3361401	3361537	FALSE	well-positioned	Promoter｜Enhancer	chr4	3363128	3363128	chr4_3361389_3361844	NA	chr4_3361492_3361746,chr4_3361137_3361466
CPHS000402157	observed	chr4	3361538	3363173	FALSE	weakly-positioned	Promoter｜Enhancer	chr4	3363265	3363265	chr4_3361880_3362580,chr4_3362760_3363180,chr4_3362960_3363240,chr4_3361389_3361844	chr4_3362951_3363351	chr4_3361746_3362210,chr4_3362210_3362502,chr4_3362502_3363285,chr4_3361492_3361746
CPHS000402158	observed	chr4	3363401	3364174	FALSE	weakly-positioned	Promoter｜Enhancer	chr4	3365128	3365128	chr4_3363460_3364040,chr4_3363920_3364082,chr4_3364153_3364347,chr4_3363400_3363680	chr4_3363791_3364191	chr4_3363827_3364175,chr4_3363285_3363827
CPHS000402159	observed	chr4	3364174	3364997	FALSE	weakly-positioned	Promoter｜Enhancer	chr4	3365901	3365901	chr4_3364240_3364580,chr4_3364520_3364868,chr4_3364980_3365400,chr4_3364153_3364347	chr4_3364383_3364783,chr4_3363791_3364191	chr4_3364175_3364814,chr4_3364814_3365487,chr4_3363827_3364175
CPHS000402160	predicted	chr4	3364998	3365748	FALSE	weakly-positioned	Promoter｜Enhancer	chr4	3366725	3366725	chr4_3365080_3365680,chr4_3364980_3365400	NA	chr4_3365502_3365798,chr4_3364814_3365487
CPHS000402161	observed	chr4	3366015	3367549	FALSE	weakly-positioned	Promoter｜Enhancer	chr4	3367742	3367742	chr4_3366140_3366398,chr4_3366180_3366880,chr4_3366860_3367088,chr4_3367160_3367400,chr4_3367300_3367686,chr4_3367540_3367760,chr4_3365880_3366360	chr4_3366764_3367164,chr4_3367465_3367865	chr4_3366337_3366778,chr4_3366778_3367100,chr4_3367100_3367681,chr4_3365798_3366337
CPHS000402162	observed	chr4	3367549	3367898	FALSE	weakly-positioned	TSS｜Enhancer	chr4	3369276	3369276	chr4_3367714_3368000,chr4_3367300_3367686,chr4_3367540_3367760	chr4_3367465_3367865	chr4_3367681_3367965,chr4_3367100_3367681
CPHS000402163	observed	chr4	3368435	3369648	FALSE	weakly-positioned	TSS｜Enhancer	chr4	3370162	3370162	chr4_3368839_3369010,chr4_3368940_3369145,chr4_3369116_3369329,chr4_3369260_3369488,chr4_3369498_3369640,chr4_3369621_3369720	chr4_3369192_3369592	chr4_3368646_3369282,chr4_3369282_3369649,chr4_3368313_3368646
CPHS000402164	observed	chr4	3369648	3370380	FALSE	weakly-positioned	TSS｜Enhancer	chr4	3371375	3371375	chr4_3369760_3369980,chr4_3370017_3370240,chr4_3370325_3370465,chr4_3369621_3369720	chr4_3369654_3370054,chr4_3370297_3370697	chr4_3369649_3370369,chr4_3370369_3370734,chr4_3369282_3369649
CPHS000402165	observed	chr4	3370380	3370627	FALSE	well-positioned	TSS｜Enhancer	chr4	3372107	3372107	chr4_3370400_3370620,chr4_3370325_3370465	chr4_3370297_3370697	chr4_3370369_3370734
CPHS000402166	observed	chr4	3371074	3371579	FALSE	asymmetrically-positioned	CTCF｜TSS｜Enhancer	chr4	3372801	3372801	chr4_3371125_3371316,chr4_3371260_3371540,chr4_3371540_3371740,chr4_3371560_3371840	chr4_3371038_3371438	chr4_3371470_3372070,chr4_3370970_3371470
CPHS000402167	observed	chr4	3371579	3372368	FALSE	weakly-positioned	CTCF｜TSS｜Enhancer	chr4	3373306	3373306	chr4_3371765_3371900,chr4_3371857_3372020,chr4_3372280_3372363,chr4_3371540_3371740,chr4_3371560_3371840	chr4_3371759_3372159	chr4_3372070_3372811,chr4_3371470_3372070
CPHS000402168	observed	chr4	3372368	3373756	FALSE	weakly-positioned	Promoter｜Enhancer	chr4	3374095	3374095	chr4_3372670_3372880,chr4_3373000_3373220,chr4_3373379_3373486	chr4_3372491_3372891,chr4_3372906_3373306	chr4_3372811_3373527,chr4_3373527_3373863,chr4_3372070_3372811
CPHS000402169	observed	chr4	3374066	3374368	FALSE	asymmetrically-positioned	Promoter｜Enhancer	chr4	3375793	3375793	chr4_3374160_3374203,chr4_3374360_3374420	NA	chr4_3373953_3374567
CPHS000402170	observed	chr4	3374544	3375103	FALSE	weakly-positioned	Enhancer	chr4	3376271	3376271	NA	NA	chr4_3374567_3375449,chr4_3373953_3374567
CPHS000402171	observed	chr4	3375681	3376220	FALSE	weakly-positioned	CTCF｜Enhancer	chr4	3377408	3377408	chr4_3375800_3375980	chr4_3376151_3376551,chr4_3375655_3376055	chr4_3376189_3376928,chr4_3375559_3376169
CPHS000402172	observed	chr4	3376220	3376783	FALSE	weakly-positioned	Promoter｜Enhancer	chr4	3377947	3377947	NA	chr4_3376151_3376551	chr4_3376189_3376928
CPHS000402173	predicted	chr4	3380284	3380784	FALSE	weakly-positioned	Promoter	chr4	3382011	3382011	NA	NA	chr4_3380366_3380779
CPHS000402174	predicted	chr4	3382784	3383534	FALSE	weakly-positioned	TSS｜Enhancer	chr4	3384511	3384511	chr4_3383320_3383545	NA	chr4_3382612_3383027
CPHS000402175	observed	chr4	3384351	3386395	FALSE	weakly-positioned	CTCF｜TSS｜Enhancer	chr4	3386078	3386078	chr4_3384460_3384640,chr4_3384500_3384960,chr4_3384860_3385000,chr4_3385030_3385200,chr4_3385240_3385500,chr4_3385504_3385713,chr4_3385780_3386160,chr4_3386120_3386340	chr4_3384351_3384751,chr4_3384893_3385293,chr4_3385394_3385794,chr4_3386028_3386428	chr4_3384747_3385360,chr4_3385360_3385782,chr4_3385782_3386150,chr4_3386150_3386542,chr4_3384289_3384747
CPHS000402176	observed	chr4	3386587	3386790	FALSE	well-positioned	TSS｜Enhancer	chr4	3388314	3388314	chr4_3386620_3386840,chr4_3386680_3386900,chr4_3386460_3386740	chr4_3386517_3386917	chr4_3386542_3386962
CPHS000402177	observed	chr4	3387146	3388399	FALSE	weakly-positioned	TSS｜Enhancer	chr4	3388873	3388873	chr4_3387220_3387600,chr4_3387660_3387880,chr4_3387980_3388211,chr4_3388141_3388375,chr4_3388354_3388560	chr4_3387908_3388308,chr4_3388375_3388775,chr4_3387094_3387494	chr4_3387556_3387909,chr4_3387909_3388485,chr4_3386962_3387556
CPHS000402178	observed	chr4	3388399	3388835	FALSE	asymmetrically-positioned	Promoter｜Enhancer	chr4	3390126	3390126	chr4_3388620_3388820,chr4_3388680_3388980,chr4_3388354_3388560	chr4_3388375_3388775	chr4_3388485_3388845,chr4_3387909_3388485
CPHS000402179	observed	chr4	3388835	3389661	FALSE	weakly-positioned	Promoter｜Enhancer	chr4	3390562	3390562	chr4_3388960_3389157,chr4_3389232_3389580,chr4_3388680_3388980	chr4_3388844_3389244,chr4_3389423_3389823	chr4_3388845_3389548,chr4_3389548_3390167,chr4_3388485_3388845
CPHS000402180	predicted	chr4	3389662	3390141	FALSE	weakly-positioned	Promoter｜Enhancer	chr4	3391389	3391389	chr4_3389680_3390191	chr4_3389423_3389823	chr4_3389548_3390167
CPHS000402181	observed	chr4	3390142	3390859	FALSE	weakly-positioned	Promoter｜Enhancer	chr4	3391869	3391869	chr4_3390227_3390460,chr4_3390386_3390544,chr4_3390480_3390780,chr4_3390576_3390820,chr4_3389680_3390191	chr4_3390145_3390545	chr4_3390167_3391000,chr4_3389548_3390167
CPHS000402182	observed	chr4	3390999	3391282	FALSE	well-positioned	Promoter｜Enhancer	chr4	3392726	3392726	chr4_3391108_3391309	NA	chr4_3391000_3391312,chr4_3390167_3391000
CPHS000402183	observed	chr4	3392449	3392709	FALSE	well-positioned	Promoter｜Enhancer	chr4	3394176	3394176	chr4_3392474_3392700,chr4_3392360_3392605	NA	chr4_3391965_3392869
CPHS000402184	observed	chr4	3393779	3394167	FALSE	weakly-positioned	Promoter	chr4	3395506	3395506	chr4_3393840_3394140	NA	chr4_3393805_3394219,chr4_3392875_3393805
CPHS000402185	observed	chr4	3396669	3396920	FALSE	well-positioned	NA	chr4	3398396	3398396	chr4_3396737_3396880	chr4_3396620_3397020	chr4_3396680_3397056
CPHS000402186	predicted	chr4	3397171	3397671	FALSE	weakly-positioned	NA	chr4	3398898	3398898	chr4_3397180_3397440,chr4_3397393_3397583	NA	chr4_3397158_3397680
CPHS000402187	observed	chr4	3399470	3400439	FALSE	weakly-positioned	CTCF｜Promoter｜Enhancer	chr4	3401197	3401197	chr4_3399931_3400120,chr4_3399372_3399580	chr4_3399769_3400169	chr4_3399705_3400273,chr4_3400284_3400944,chr4_3399132_3399705
CPHS000402188	observed	chr4	3401062	3402261	FALSE	weakly-positioned	Promoter｜Enhancer	chr4	3402789	3402789	chr4_3401350_3401698,chr4_3401480_3401713,chr4_3401780_3402080	chr4_3401337_3401737	chr4_3401333_3402195,chr4_3402217_3402714,chr4_3400944_3401290
CPHS000402189	observed	chr4	3402261	3402806	FALSE	weakly-positioned	Enhancer	chr4	3403988	3403988	chr4_3402408_3402760,chr4_3402760_3403134	chr4_3402466_3402866	chr4_3402714_3403265,chr4_3402217_3402714
CPHS000402190	observed	chr4	3402806	3403548	FALSE	weakly-positioned	Enhancer	chr4	3404533	3404533	chr4_3403240_3403480,chr4_3403540_3403820,chr4_3402760_3403134	chr4_3402907_3403307,chr4_3402466_3402866	chr4_3403318_3403778,chr4_3402714_3403265
CPHS000402191	observed	chr4	3404621	3404844	FALSE	well-positioned	CTCF｜Enhancer	chr4	3406348	3406348	chr4_3404700_3404900,chr4_3404520_3404820	NA	chr4_3404547_3405061
CPHS000402192	observed	chr4	3404907	3405785	FALSE	weakly-positioned	CTCF｜TSS｜Enhancer	chr4	3406634	3406634	chr4_3404942_3405056,chr4_3405073_3405158,chr4_3405260_3405520,chr4_3405640_3405860	chr4_3405183_3405583	chr4_3405176_3405487,chr4_3405487_3405730,chr4_3405730_3405931,chr4_3404547_3405061
CPHS000402193	observed	chr4	3407070	3407894	FALSE	weakly-positioned	TSS｜Enhancer	chr4	3408797	3408797	chr4_3407174_3407392,chr4_3407180_3407560,chr4_3407520_3407744	chr4_3407256_3407656	chr4_3407001_3407901
CPHS000402194	observed	chr4	3407894	3408514	FALSE	weakly-positioned	TSS｜Enhancer	chr4	3409621	3409621	chr4_3407920_3408036,chr4_3408080_3408340,chr4_3408276_3408700,chr4_3408500_3409260	chr4_3408020_3408420	chr4_3407903_3408520,chr4_3407001_3407901
CPHS000402195	observed	chr4	3408514	3409282	FALSE	weakly-positioned	TSS｜Enhancer	chr4	3410241	3410241	chr4_3408818_3408992,chr4_3409090_3409300,chr4_3408276_3408700,chr4_3408500_3409260	chr4_3408741_3409141	chr4_3408520_3409067,chr4_3409067_3409468,chr4_3407903_3408520
CPHS000402196	observed	chr4	3409485	3410200	FALSE	weakly-positioned	Promoter｜Enhancer	chr4	3411212	3411212	chr4_3409560_3410023,chr4_3409960_3410160	chr4_3409693_3410093	chr4_3409468_3410239
CPHS000402197	observed	chr4	3410200	3411068	FALSE	weakly-positioned	TSS｜Enhancer	chr4	3411927	3411927	chr4_3410212_3410341,chr4_3410340_3410580,chr4_3410557_3410800,chr4_3410800_3410900,chr4_3410834_3411080	chr4_3410511_3410911	chr4_3410239_3411136,chr4_3409468_3410239
CPHS000402198	predicted	chr4	3411069	3412069	FALSE	weakly-positioned	TSS｜Enhancer	chr4	3412796	3412796	chr4_3411173_3411280,chr4_3411480_3412020,chr4_3411490_3411617,chr4_3411820_3412040,chr4_3410834_3411080	chr4_3411725_3412125	chr4_3411255_3411596,chr4_3411596_3412116,chr4_3410239_3411136
CPHS000402199	observed	chr4	3412263	3413035	FALSE	weakly-positioned	TSS｜Enhancer	chr4	3413990	3413990	chr4_3412400_3412700,chr4_3412742_3412913,chr4_3412200_3412440	chr4_3412377_3412777	chr4_3412438_3412729,chr4_3412729_3413113,chr4_3412116_3412438
CPHS000402200	observed	chr4	3413134	3414806	FALSE	weakly-positioned	TSS｜Enhancer	chr4	3414861	3414861	chr4_3413280_3413505,chr4_3413460_3413660,chr4_3413660_3413756,chr4_3413800_3414260,chr4_3414000_3414180,chr4_3414020_3414580,chr4_3414100_3414286,chr4_3414320_3414720,chr4_3414519_3414710,chr4_3414660_3414920	chr4_3413166_3413566,chr4_3414005_3414405,chr4_3414440_3414840	chr4_3413140_3413382,chr4_3413382_3413768,chr4_3413768_3413905,chr4_3413905_3414345,chr4_3414345_3414837
CPHS000402201	observed	chr4	3414806	3415322	FALSE	weakly-positioned	TSS｜Enhancer	chr4	3416533	3416533	chr4_3414840_3415253,chr4_3415321_3415474,chr4_3414660_3414920	chr4_3414923_3415323,chr4_3414440_3414840	chr4_3414837_3415333,chr4_3414345_3414837
CPHS000402202	observed	chr4	3415322	3415967	FALSE	weakly-positioned	TSS｜Enhancer	chr4	3417049	3417049	chr4_3415460_3415840,chr4_3415860_3416200,chr4_3415321_3415474	chr4_3414923_3415323	chr4_3415333_3415772,chr4_3415772_3415928,chr4_3415928_3416242,chr4_3414837_3415333
CPHS000402203	predicted	chr4	3415968	3416468	FALSE	weakly-positioned	TSS｜Enhancer	chr4	3417695	3417695	chr4_3416361_3416560,chr4_3415860_3416200	chr4_3416264_3416664	chr4_3416242_3416717,chr4_3415928_3416242
CPHS000402204	observed	chr4	3417552	3417877	FALSE	asymmetrically-positioned	TSS｜Enhancer	chr4	3419279	3419279	chr4_3417440_3417840	NA	chr4_3417347_3417910
CPHS000402205	observed	chr4	3417978	3418931	FALSE	weakly-positioned	CTCF｜TSS｜Enhancer	chr4	3419705	3419705	chr4_3418140_3418340,chr4_3418524_3418699	chr4_3418340_3418740	chr4_3418076_3418401,chr4_3418401_3419181
CPHS000402206	observed	chr4	3419810	3420245	FALSE	weakly-positioned	TSS｜Enhancer	chr4	3421537	3421537	chr4_3419880_3420200,chr4_3420160_3420520,chr4_3419805_3420013	NA	chr4_3420091_3420306,chr4_3419789_3420091
CPHS000402207	observed	chr4	3420323	3421264	FALSE	weakly-positioned	TSS｜Enhancer	chr4	3422050	3422050	chr4_3420540_3420792,chr4_3421087_3421300,chr4_3420160_3420520	chr4_3420480_3420880,chr4_3420955_3421355	chr4_3420403_3421053,chr4_3421053_3421363,chr4_3420306_3420399
CPHS000402208	observed	chr4	3421447	3422724	FALSE	weakly-positioned	TSS	chr4	3423174	3423174	chr4_3421667_3421817,chr4_3422020_3422660,chr4_3422720_3423091	chr4_3421540_3421940,chr4_3422061_3422461	chr4_3422037_3422440,chr4_3422440_3422898,chr4_3421368_3422037
CPHS000402209	predicted	chr4	3422725	3422848	FALSE	well-positioned	TSS	chr4	3424452	3424452	chr4_3422720_3423091	NA	chr4_3422440_3422898
CPHS000402210	observed	chr4	3422849	3423785	FALSE	weakly-positioned	TSS	chr4	3424576	3424576	chr4_3422720_3423091	chr4_3423725_3424125	chr4_3422898_3423426,chr4_3423426_3423816,chr4_3422440_3422898
CPHS000402211	observed	chr4	3423887	3424097	FALSE	well-positioned	TSS	chr4	3425614	3425614	NA	chr4_3423725_3424125	chr4_3423816_3424329
CPHS000402212	observed	chr4	3424591	3425055	FALSE	weakly-positioned	TSS	chr4	3426318	3426318	chr4_3424800_3425020	chr4_3424734_3425134	chr4_3424956_3425703,chr4_3424329_3424956
CPHS000402213	predicted	chr4	3425056	3425518	FALSE	weakly-positioned	Promoter|Enhancer	chr4	3426783	3426783	NA	chr4_3424734_3425134	chr4_3424956_3425703
CPHS000402214	observed	chr4	3425519	3426080	FALSE	weakly-positioned	NA	chr4	3427246	3427246	NA	NA	chr4_3424956_3425703
CPHS000402215	predicted	chr4	3426081	3426241	FALSE	well-positioned	TSS	chr4	3427808	3427808	NA	NA	chr4_3426149_3426711
CPHS000402216	observed	chr4	3426242	3427593	FALSE	weakly-positioned	TSS｜Enhancer	chr4	3427969	3427969	chr4_3426360_3426520,chr4_3426662_3426895	chr4_3426623_3427023,chr4_3427120_3427520	chr4_3426711_3427072,chr4_3427072_3427505,chr4_3426149_3426711
CPHS000402217	observed	chr4	3427855	3428055	FALSE	well-positioned	TSS｜Enhancer	chr4	3429582	3429582	chr4_3427840_3428040	NA	chr4_3427820_3428461
CPHS000402218	predicted	chr4	3428056	3428556	FALSE	asymmetrically-positioned	TSS｜Enhancer	chr4	3429783	3429783	NA	NA	chr4_3427820_3428461
CPHS000402219	observed	chr4	3428885	3429194	FALSE	asymmetrically-positioned	TSS｜Enhancer	chr4	3430612	3430612	NA	NA	chr4_3428803_3429252
CPHS000402220	predicted	chr4	3429195	3429692	FALSE	weakly-positioned	TSS｜Enhancer	chr4	3430922	3430922	chr4_3429289_3429448	NA	chr4_3429252_3429476,chr4_3429490_3430160,chr4_3428803_3429252
CPHS000402221	observed	chr4	3429693	3429933	FALSE	well-positioned	TSS｜Enhancer	chr4	3431420	3431420	NA	NA	chr4_3429490_3430160
CPHS000402222	predicted	chr4	3430434	3430934	FALSE	weakly-positioned	Enhancer	chr4	3432161	3432161	NA	chr4_3430497_3430897,chr4_3430087_3430487	chr4_3430160_3431052
CPHS000402223	predicted	chr4	3431184	3431684	FALSE	weakly-positioned	TES｜Enhancer	chr4	3432911	3432911	chr4_3431196_3431344	chr4_3431639_3432039,chr4_3431162_3431562	chr4_3431297_3432063,chr4_3431052_3431277
CPHS000402224	observed	chr4	3431766	3432058	FALSE	asymmetrically-positioned	TES｜Enhancer	chr4	3433493	3433493	NA	chr4_3431639_3432039	chr4_3431297_3432063
CPHS000402225	observed	chr4	3432449	3432662	FALSE	well-positioned	Enhancer	chr4	3434176	3434176	chr4_3432330_3432603	NA	chr4_3432160_3432962
CPHS000402226	observed	chr4	3433628	3433884	FALSE	well-positioned	Promoter｜Enhancer	chr4	3435355	3435355	NA	NA	chr4_3433582_3434010
CPHS000402227	observed	chr4	3434799	3435167	FALSE	weakly-positioned	CTCF｜Enhancer	chr4	3436526	3436526	chr4_3434880_3435048	chr4_3434737_3435137	chr4_3434729_3435478
CPHS000402228	observed	chr4	3435167	3436083	FALSE	weakly-positioned	CTCF｜Enhancer	chr4	3436894	3436894	chr4_3435176_3435336,chr4_3435680_3435711	chr4_3435453_3435853	chr4_3435478_3435791,chr4_3435791_3436214,chr4_3434729_3435478
CPHS000402229	observed	chr4	3436159	3438015	FALSE	weakly-positioned	CTCF｜Promoter｜Enhancer	chr4	3437886	3437886	chr4_3436401_3436478,chr4_3436560_3436760,chr4_3436854_3436960,chr4_3437040_3437240,chr4_3437431_3437507,chr4_3437480_3437745,chr4_3437628_3437818,chr4_3437740_3437934,chr4_3437820_3438200	chr4_3436445_3436845,chr4_3436936_3437336,chr4_3437628_3438028	chr4_3436214_3436851,chr4_3436851_3437436,chr4_3437439_3437527,chr4_3437527_3437623,chr4_3437623_3438060,chr4_3435791_3436214
CPHS000402230	predicted	chr4	3438016	3438465	FALSE	weakly-positioned	CTCF｜Promoter｜Enhancer	chr4	3439743	3439743	chr4_3438240_3438400,chr4_3437820_3438200	chr4_3437628_3438028	chr4_3438060_3438364,chr4_3438364_3438740,chr4_3437623_3438060
CPHS000402231	observed	chr4	3438466	3439254	FALSE	weakly-positioned	Promoter｜Enhancer	chr4	3440193	3440193	chr4_3438520_3438820,chr4_3438796_3438900,chr4_3439220_3439460	chr4_3438944_3439344	chr4_3438740_3439317,chr4_3438364_3438740
CPHS000402232	observed	chr4	3439575	3439861	FALSE	well-positioned	TES｜Promoter｜Enhancer	chr4	3441302	3441302	chr4_3439700_3439980,chr4_3439376_3439620	chr4_3439764_3440164	chr4_3439317_3439976
CPHS000402233	predicted	chr4	3440362	3440862	FALSE	weakly-positioned	TSS｜Enhancer	chr4	3442089	3442089	chr4_3440401_3440602	NA	chr4_3440833_3441390,chr4_3439976_3440576
CPHS000402234	observed	chr4	3440933	3441362	FALSE	weakly-positioned	TSS｜Enhancer	chr4	3442660	3442660	chr4_3441000_3441160,chr4_3441180_3441320,chr4_3441276_3441371,chr4_3441300_3441580	chr4_3440867_3441267	chr4_3440833_3441390
CPHS000402235	observed	chr4	3441362	3442204	FALSE	weakly-positioned	TSS｜Enhancer	chr4	3443089	3443089	chr4_3441600_3441751,chr4_3441760_3442040,chr4_3442000_3442096,chr4_3441276_3441371,chr4_3441300_3441580	chr4_3441727_3442127	chr4_3441390_3442270,chr4_3440833_3441390
CPHS000402236	observed	chr4	3442204	3442793	FALSE	weakly-positioned	TSS｜Enhancer	chr4	3443931	3443931	chr4_3442320_3442540,chr4_3442440_3442660,chr4_3442789_3442880	chr4_3442339_3442739	chr4_3442270_3442809,chr4_3441390_3442270
CPHS000402237	observed	chr4	3442793	3445442	TRUE	weakly-positioned	CTCF｜TSS｜Enhancer	chr4	3444520	3444520	chr4_3443006_3443215,chr4_3443338_3443428,chr4_3443450_3443540,chr4_3443540_3443706,chr4_3443727_3443920,chr4_3444260_3444400,chr4_3444686_3444780,chr4_3445000_3445100,chr4_3445208_3445371,chr4_3442789_3442880	chr4_3442915_3443315,chr4_3443440_3443840,chr4_3444161_3444561,chr4_3444659_3445059,chr4_3445088_3445488	chr4_3442809_3443322,chr4_3443322_3443971,chr4_3443971_3444388,chr4_3444388_3444834,chr4_3444834_3445160,chr4_3445160_3445529,chr4_3442270_3442809
CPHS000402238	predicted	chr4	3447443	3448193	FALSE	weakly-positioned	TSS｜Enhancer	chr4	3449170	3449170	chr4_3447488_3447640,chr4_3448030_3448360	NA	chr4_3447825_3448506,chr4_3447322_3447825
CPHS000402239	predicted	chr4	3448443	3449193	FALSE	weakly-positioned	TSS｜Enhancer	chr4	3450170	3450170	chr4_3448602_3448729,chr4_3448802_3448960,chr4_3448349_3448517	NA	chr4_3448506_3449135,chr4_3449135_3449385,chr4_3447825_3448506
CPHS000402240	observed	chr4	3449266	3449815	FALSE	weakly-positioned	TSS｜Enhancer	chr4	3450993	3450993	chr4_3449457_3449648,chr4_3449804_3450060,chr4_3449240_3449380	chr4_3449713_3450113	chr4_3449385_3449770,chr4_3449770_3450181,chr4_3449135_3449385
CPHS000402241	observed	chr4	3449815	3450686	FALSE	weakly-positioned	TSS｜Enhancer	chr4	3451542	3451542	chr4_3450020_3450348,chr4_3450542_3450721,chr4_3449804_3450060	chr4_3450184_3450584,chr4_3449713_3450113	chr4_3450181_3450718,chr4_3449770_3450181
CPHS000402242	observed	chr4	3451629	3452424	FALSE	weakly-positioned	CTCF｜TSS｜Enhancer	chr4	3453356	3453356	chr4_3452062_3452260,chr4_3452296_3452660	chr4_3451966_3452366	chr4_3451767_3452373,chr4_3452373_3453021
CPHS000402243	observed	chr4	3452424	3453074	FALSE	asymmetrically-positioned	CTCF｜TSS｜Enhancer	chr4	3454151	3454151	chr4_3452560_3452732,chr4_3452924_3452980,chr4_3452296_3452660	chr4_3452436_3452836	chr4_3453069_3453346,chr4_3452373_3453021
CPHS000402244	observed	chr4	3453808	3454189	FALSE	weakly-positioned	NA	chr4	3455535	3455535	NA	NA	NA
CPHS000402245	predicted	chr4	3454690	3455190	FALSE	weakly-positioned	NA	chr4	3456417	3456417	NA	NA	NA
CPHS000402246	observed	chr4	3458269	3458613	FALSE	weakly-positioned	Enhancer	chr4	3459996	3459996	chr4_3458480_3458673	NA	chr4_3458494_3458769
CPHS000402247	predicted	chr4	3458614	3459114	FALSE	weakly-positioned	Enhancer	chr4	3460341	3460341	chr4_3458480_3458673	NA	chr4_3458494_3458769
CPHS000402248	observed	chr4	3460607	3460863	FALSE	well-positioned	Promoter｜Enhancer	chr4	3462334	3462334	chr4_3460777_3460920	NA	chr4_3460319_3460893
CPHS000402249	predicted	chr4	3460864	3461007	FALSE	well-positioned	Promoter｜Enhancer	chr4	3462591	3462591	chr4_3460777_3460920	NA	chr4_3460893_3461323,chr4_3460319_3460893
CPHS000402250	observed	chr4	3461008	3461952	FALSE	asymmetrically-positioned	CTCF｜TSS｜Enhancer	chr4	3462735	3462735	chr4_3461020_3461340,chr4_3461560_3461761,chr4_3461840_3462178	chr4_3461440_3461840,chr4_3461894_3462294	chr4_3461323_3462265,chr4_3460893_3461323
CPHS000402251	observed	chr4	3461952	3462346	FALSE	asymmetrically-positioned	CTCF｜TSS｜Enhancer	chr4	3463679	3463679	chr4_3461840_3462178	chr4_3461894_3462294	chr4_3462265_3462787,chr4_3461323_3462265
CPHS000402252	observed	chr4	3462346	3463731	FALSE	weakly-positioned	TSS｜Enhancer	chr4	3464073	3464073	chr4_3462480_3463280,chr4_3462500_3462720,chr4_3463140_3463360	chr4_3462377_3462777,chr4_3463084_3463484	chr4_3462787_3463013,chr4_3463013_3463592,chr4_3463592_3464001,chr4_3462265_3462787
CPHS000402253	observed	chr4	3463731	3465312	FALSE	weakly-positioned	TSS｜Enhancer	chr4	3465458	3465458	chr4_3464134_3464247,chr4_3464260_3464520,chr4_3464680_3464800,chr4_3464759_3464920,chr4_3465020_3465240,chr4_3465078_3465580	chr4_3463989_3464389,chr4_3464938_3465338	chr4_3464001_3464400,chr4_3464400_3464714,chr4_3464714_3464958,chr4_3464958_3465540,chr4_3463592_3464001
CPHS000402254	observed	chr4	3466166	3466888	FALSE	weakly-positioned	CTCF｜Promoter｜Enhancer	chr4	3467893	3467893	chr4_3466220_3466384,chr4_3466400_3466580,chr4_3466780_3468019	chr4_3466263_3466663	chr4_3466738_3467436,chr4_3466142_3466738
CPHS000402255	observed	chr4	3466888	3467459	FALSE	weakly-positioned	CTCF｜Promoter｜Enhancer	chr4	3468615	3468615	chr4_3467225_3467429,chr4_3466780_3468019	chr4_3467104_3467504	chr4_3466738_3467436
CPHS000402256	predicted	chr4	3467460	3467960	FALSE	weakly-positioned	Promoter｜Enhancer	chr4	3469187	3469187	chr4_3466780_3468019	chr4_3467104_3467504	chr4_3467471_3467854,chr4_3467854_3468061
CPHS000402257	predicted	chr4	3468460	3469210	FALSE	weakly-positioned	Promoter｜Enhancer	chr4	3470187	3470187	chr4_3468527_3468737,chr4_3468761_3468900,chr4_3468980_3469040,chr4_3469073_3469159,chr4_3469200_3469393	NA	chr4_3468648_3469335,chr4_3468061_3468648
CPHS000402258	observed	chr4	3469327	3469804	FALSE	weakly-positioned	Enhancer	chr4	3471054	3471054	chr4_3469362_3469500,chr4_3469540_3469720,chr4_3469200_3469393	chr4_3469408_3469808	chr4_3469335_3469993,chr4_3468648_3469335
CPHS000402259	observed	chr4	3470070	3471354	FALSE	weakly-positioned	Enhancer	chr4	3471797	3471797	chr4_3470287_3470360,chr4_3470673_3470840,chr4_3471017_3471085,chr4_3471104_3471140,chr4_3469860_3470500	chr4_3470532_3470932,chr4_3469989_3470389	chr4_3470143_3471293,chr4_3471293_3471704,chr4_3469993_3470143
CPHS000402260	predicted	chr4	3471355	3472105	FALSE	weakly-positioned	Enhancer	chr4	3473082	3473082	chr4_3471380_3472203	NA	chr4_3471704_3472345,chr4_3471293_3471704
CPHS000402261	observed	chr4	3472209	3474445	FALSE	weakly-positioned	Enhancer	chr4	3473936	3473936	chr4_3472508_3472720,chr4_3473040_3473283,chr4_3473304_3473520,chr4_3473600_3473860,chr4_3473940_3474080,chr4_3474003_3474080,chr4_3474180_3474400	chr4_3472429_3472829,chr4_3473217_3473617,chr4_3474018_3474418	chr4_3472345_3472821,chr4_3472821_3473188,chr4_3473188_3473861,chr4_3473861_3474566,chr4_3471704_3472345
CPHS000402262	observed	chr4	3475168	3475451	FALSE	well-positioned	Promoter｜Enhancer	chr4	3476895	3476895	chr4_3475200_3475400,chr4_3475220_3475660	NA	chr4_3474910_3475674
CPHS000402263	observed	chr4	3475947	3476319	FALSE	weakly-positioned	Enhancer	chr4	3477674	3477674	chr4_3475960_3476040,chr4_3476060_3476327,chr4_3476280_3476540,chr4_3475923_3476021	NA	chr4_3476285_3476903,chr4_3475674_3476285
CPHS000402264	predicted	chr4	3476320	3476553	FALSE	well-positioned	CTCF｜Enhancer	chr4	3478047	3478047	chr4_3476060_3476327,chr4_3476280_3476540	NA	chr4_3476285_3476903
CPHS000402265	observed	chr4	3476554	3477197	FALSE	weakly-positioned	CTCF｜Enhancer	chr4	3478281	3478281	chr4_3476560_3476840,chr4_3476940_3477000,chr4_3476940_3477494	NA	chr4_3476903_3477258,chr4_3476285_3476903
CPHS000402266	observed	chr4	3477947	3478451	FALSE	weakly-positioned	Enhancer	chr4	3479674	3479674	chr4_3478100_3478308,chr4_3477740_3478020,chr4_3477912_3478100	chr4_3478027_3478427	chr4_3477722_3478508
CPHS000402267	predicted	chr4	3478452	3478952	FALSE	weakly-positioned	Enhancer	chr4	3480179	3480179	chr4_3478551_3478752,chr4_3478720_3479020	chr4_3478673_3479073	chr4_3478508_3479290,chr4_3477722_3478508
CPHS000402268	observed	chr4	3479603	3480173	FALSE	weakly-positioned	CTCF｜Enhancer	chr4	3481330	3481330	chr4_3479640_3480220	chr4_3479745_3480145	chr4_3479854_3480356,chr4_3479290_3479854
CPHS000402269	observed	chr4	3480358	3481750	TRUE	weakly-positioned	CTCF｜Promoter｜Enhancer	chr4	3482085	3482085	chr4_3480600_3480805,chr4_3480940_3481277,chr4_3481164_3481481,chr4_3481700_3482234	chr4_3480491_3480891,chr4_3481239_3481639	chr4_3480433_3481034,chr4_3481034_3481711,chr4_3481711_3482072
CPHS000402270	observed	chr4	3481849	3482351	FALSE	weakly-positioned	CTCF｜Promoter｜Enhancer	chr4	3483576	3483576	chr4_3482100_3482280,chr4_3481700_3482234	chr4_3481994_3482394	chr4_3482072_3482694,chr4_3481711_3482072
CPHS000402271	observed	chr4	3483243	3484028	FALSE	weakly-positioned	CTCF｜TSS｜Enhancer	chr4	3484970	3484970	chr4_3483580_3483811,chr4_3483934_3484023,chr4_3483994_3484060	chr4_3483517_3483917	chr4_3483969_3484413,chr4_3483206_3483969
CPHS000402272	observed	chr4	3484028	3485038	FALSE	weakly-positioned	CTCF｜TSS｜Enhancer	chr4	3485755	3485755	chr4_3484156_3484460,chr4_3484351_3484610,chr4_3484546_3484780,chr4_3484740_3484960,chr4_3484740_3485320,chr4_3483994_3484060	chr4_3484142_3484542,chr4_3484643_3485043	chr4_3484413_3485028,chr4_3485028_3485432,chr4_3483969_3484413
CPHS000402273	observed	chr4	3485038	3485431	FALSE	weakly-positioned	TSS｜Enhancer	chr4	3486765	3486765	chr4_3485060_3485264,chr4_3485200_3485460,chr4_3484740_3485320	chr4_3485095_3485495,chr4_3484643_3485043	chr4_3485028_3485432
CPHS000402274	observed	chr4	3485431	3485884	FALSE	weakly-positioned	TSS｜Enhancer	chr4	3487158	3487158	chr4_3485471_3485672,chr4_3485740_3485802,chr4_3485804_3485917,chr4_3485200_3485460	chr4_3485095_3485495	chr4_3485432_3486209,chr4_3485028_3485432
CPHS000402275	predicted	chr4	3485885	3486024	FALSE	well-positioned	TSS｜Enhancer	chr4	3487612	3487612	chr4_3485909_3486741,chr4_3485804_3485917	NA	chr4_3485432_3486209
CPHS000402276	observed	chr4	3486025	3487513	FALSE	weakly-positioned	TSS｜Enhancer	chr4	3487752	3487752	chr4_3486580_3486880,chr4_3486820_3487030,chr4_3486977_3487178,chr4_3487276_3487472,chr4_3485909_3486741	chr4_3486845_3487245	chr4_3486209_3486593,chr4_3486593_3487487,chr4_3487487_3487723,chr4_3485432_3486209
CPHS000402277	predicted	chr4	3487514	3487747	FALSE	well-positioned	Promoter｜Enhancer	chr4	3489241	3489241	NA	NA	chr4_3487723_3488347,chr4_3487487_3487723
CPHS000402278	observed	chr4	3487748	3488757	FALSE	weakly-positioned	Promoter｜Enhancer	chr4	3489475	3489475	chr4_3487900_3488118,chr4_3488505_3488846	chr4_3487854_3488254	chr4_3488347_3488714,chr4_3488714_3489098,chr4_3487723_3488347
CPHS000402279	observed	chr4	3488757	3489241	FALSE	weakly-positioned	Enhancer	chr4	3490484	3490484	chr4_3488900_3489023,chr4_3488505_3488846	chr4_3488817_3489217	chr4_3489098_3490239,chr4_3488714_3489098
CPHS000402280	observed	chr4	3489257	3490012	FALSE	weakly-positioned	Enhancer	chr4	3490984	3490984	chr4_3489463_3489626,chr4_3489620_3489864	chr4_3489587_3489987	chr4_3489098_3490239
CPHS000402281	observed	chr4	3491852	3492540	FALSE	weakly-positioned	Promoter｜Enhancer	chr4	3493579	3493579	chr4_3492000_3492180	chr4_3491995_3492395	chr4_3492105_3492599,chr4_3491388_3492105
CPHS000402282	observed	chr4	3492540	3493460	FALSE	weakly-positioned	Promoter｜Enhancer	chr4	3494267	3494267	chr4_3492760_3492980,chr4_3493200_3493432,chr4_3493381_3493700	chr4_3492653_3493053,chr4_3493057_3493457	chr4_3492599_3493164,chr4_3493164_3493494,chr4_3492105_3492599
CPHS000402283	observed	chr4	3493539	3494512	FALSE	asymmetrically-positioned	TES｜Promoter｜Enhancer	chr4	3495266	3495266	chr4_3493774_3493880,chr4_3494250_3494480,chr4_3493381_3493700	chr4_3493622_3494022,chr4_3494118_3494518	chr4_3493768_3493947,chr4_3493947_3494463,chr4_3494463_3495042,chr4_3493494_3493768
CPHS000402284	observed	chr4	3494512	3495347	FALSE	weakly-positioned	Enhancer	chr4	3496239	3496239	chr4_3494520_3494732,chr4_3494737_3494848,chr4_3494978_3495049,chr4_3495148_3495600	chr4_3494533_3494933,chr4_3495227_3495627,chr4_3494118_3494518	chr4_3495042_3495284,chr4_3495284_3495490,chr4_3494463_3495042
CPHS000402285	observed	chr4	3495347	3496543	FALSE	weakly-positioned	Promoter｜Enhancer	chr4	3497074	3497074	chr4_3495600_3495960,chr4_3495940_3497440,chr4_3496200_3496423,chr4_3495148_3495600	chr4_3495647_3496047,chr4_3496110_3496510,chr4_3495227_3495627	chr4_3495490_3495787,chr4_3495787_3496471,chr4_3496471_3496867,chr4_3495284_3495490
CPHS000402286	observed	chr4	3496975	3498021	FALSE	weakly-positioned	Promoter｜Enhancer	chr4	3498702	3498702	chr4_3497480_3497620,chr4_3497560_3497860,chr4_3495940_3497440	chr4_3497558_3497958	chr4_3497286_3497554,chr4_3497554_3498100,chr4_3496867_3497286
CPHS000402287	observed	chr4	3498021	3498727	FALSE	weakly-positioned	Promoter｜Enhancer	chr4	3499748	3499748	chr4_3498173_3498348	chr4_3498151_3498551	chr4_3498100_3498524,chr4_3498524_3498906,chr4_3497554_3498100
CPHS000402288	predicted	chr4	3498728	3499056	FALSE	asymmetrically-positioned	Promoter｜Enhancer	chr4	3500455	3500455	NA	NA	chr4_3498906_3499726,chr4_3498524_3498906
CPHS000402289	observed	chr4	3499057	3500130	FALSE	weakly-positioned	Promoter｜Enhancer	chr4	3500784	3500784	chr4_3499235_3499480	chr4_3499078_3499478	chr4_3499726_3500124,chr4_3500124_3500564,chr4_3498906_3499726
CPHS000402290	predicted	chr4	3500131	3500529	FALSE	weakly-positioned	Enhancer	chr4	3501858	3501858	NA	NA	chr4_3500124_3500564
CPHS000402291	observed	chr4	3500530	3501140	FALSE	weakly-positioned	TES｜Enhancer	chr4	3502257	3502257	NA	chr4_3500663_3501063	chr4_3500564_3501157,chr4_3500124_3500564
CPHS000402292	observed	chr4	3501229	3502155	FALSE	weakly-positioned	TES｜Enhancer	chr4	3502956	3502956	NA	chr4_3501844_3502244,chr4_3501189_3501589	chr4_3501526_3501789,chr4_3501789_3502144,chr4_3502144_3502811,chr4_3501157_3501526
CPHS000402293	observed	chr4	3502155	3503481	FALSE	weakly-positioned	Enhancer	chr4	3503882	3503882	chr4_3502240_3502300,chr4_3502735_3502848,chr4_3503340_3503520	chr4_3502281_3502681,chr4_3502695_3503095,chr4_3503328_3503728,chr4_3501844_3502244	chr4_3502811_3503476,chr4_3503476_3504297,chr4_3502144_3502811
CPHS000402294	observed	chr4	3503481	3504198	FALSE	asymmetrically-positioned	TES｜Enhancer	chr4	3505208	3505208	chr4_3503640_3503820,chr4_3503340_3503520	chr4_3503328_3503728	chr4_3503476_3504297
CPHS000402295	observed	chr4	3505232	3505657	FALSE	weakly-positioned	TES	chr4	3506959	3506959	NA	chr4_3505037_3505437	chr4_3504937_3505813
CPHS000402296	observed	chr4	3508425	3509067	FALSE	asymmetrically-positioned	CTCF｜TES｜Enhancer	chr4	3510152	3510152	chr4_3508620_3508820	chr4_3508548_3508948	chr4_3508332_3509197
CPHS000402297	observed	chr4	3509347	3509820	FALSE	weakly-positioned	TES	chr4	3511074	3511074	NA	NA	chr4_3509577_3509926
CPHS000402298	predicted	chr4	3510071	3510571	FALSE	asymmetrically-positioned	TES	chr4	3511798	3511798	NA	chr4_3510500_3510900	chr4_3510287_3511038
CPHS000402299	observed	chr4	3510603	3510996	FALSE	weakly-positioned	TES	chr4	3512330	3512330	chr4_3510660_3510732	chr4_3510500_3510900	chr4_3510287_3511038
CPHS000402300	observed	chr4	3511415	3511761	FALSE	weakly-positioned	TES	chr4	3513142	3513142	NA	chr4_3511429_3511829	chr4_3511696_3511866,chr4_3511038_3511692
CPHS000402301	predicted	chr4	3511762	3512139	FALSE	weakly-positioned	TES｜Enhancer	chr4	3513489	3513489	NA	chr4_3511429_3511829	chr4_3512094_3512565,chr4_3511696_3511866
CPHS000402302	observed	chr4	3512140	3513151	FALSE	weakly-positioned	TES｜Enhancer	chr4	3513867	3513867	chr4_3512389_3512520,chr4_3512700_3512940	chr4_3512269_3512669	chr4_3512565_3513312,chr4_3512094_3512565
CPHS000402303	observed	chr4	3513712	3516617	FALSE	weakly-positioned	TES	chr4	3515439	3515439	chr4_3513740_3514100,chr4_3514326_3514520,chr4_3514600_3514806,chr4_3514805_3514946,chr4_3514904_3515061,chr4_3515204_3515300,chr4_3515300_3515560,chr4_3515540_3515719,chr4_3515840_3516020,chr4_3516200_3516360,chr4_3516380_3516620,chr4_3516600_3517060	chr4_3514190_3514590,chr4_3514777_3515177,chr4_3515251_3515651,chr4_3515660_3516060,chr4_3516381_3516781	chr4_3514259_3514879,chr4_3514879_3515177,chr4_3515177_3515602,chr4_3515605_3516044,chr4_3516044_3516738,chr4_3513693_3514259
CPHS000402304	observed	chr4	3516967	3517899	FALSE	weakly-positioned	Promoter	chr4	3518694	3518694	chr4_3517260_3517540,chr4_3517680_3517880,chr4_3516600_3517060,chr4_3516920_3517091	NA	chr4_3517055_3517483,chr4_3517483_3517682,chr4_3517682_3518077,chr4_3516738_3517055
CPHS000402305	predicted	chr4	3518400	3519150	FALSE	weakly-positioned	TES	chr4	3520127	3520127	chr4_3518480_3518760,chr4_3519033_3519139,chr4_3518340_3518438	NA	chr4_3518612_3518883,chr4_3518883_3519410,chr4_3518289_3518612
CPHS000402306	predicted	chr4	3519650	3520150	FALSE	weakly-positioned	TES｜Enhancer	chr4	3521377	3521377	chr4_3519520_3519940	NA	chr4_3520149_3520730,chr4_3519410_3520149
CPHS000402307	observed	chr4	3520800	3521176	FALSE	weakly-positioned	Promoter｜Enhancer	chr4	3522527	3522527	chr4_3520825_3520998	chr4_3520742_3521142	chr4_3521021_3521841,chr4_3520730_3521021
CPHS000402308	observed	chr4	3521176	3521648	FALSE	weakly-positioned	Promoter｜Enhancer	chr4	3522903	3522903	chr4_3521240_3521340,chr4_3521264_3521392,chr4_3521440_3521680	chr4_3521212_3521612	chr4_3521021_3521841
CPHS000402309	observed	chr4	3522405	3523048	FALSE	weakly-positioned	Promoter	chr4	3524132	3524132	chr4_3522600_3523048,chr4_3522600_3523420,chr4_3522300_3522462	NA	chr4_3522423_3522966,chr4_3522966_3523361,chr4_3522052_3522423
CPHS000402310	observed	chr4	3523904	3524130	FALSE	well-positioned	Enhancer	chr4	3525631	3525631	chr4_3523480_3524299	NA	chr4_3524045_3524271,chr4_3523626_3524045
CPHS000402311	predicted	chr4	3524131	3524631	FALSE	weakly-positioned	Enhancer	chr4	3525858	3525858	chr4_3524324_3524382,chr4_3524443_3524496,chr4_3524481_3524692,chr4_3523480_3524299	NA	chr4_3524271_3524797,chr4_3524045_3524271
CPHS000402312	observed	chr4	3524962	3525211	FALSE	well-positioned	TES｜Promoter｜Enhancer	chr4	3526689	3526689	chr4_3524981_3525147	chr4_3524921_3525321	chr4_3524797_3525465
CPHS000402313	predicted	chr4	3525462	3526212	FALSE	weakly-positioned	Promoter｜Enhancer	chr4	3527189	3527189	chr4_3525509_3525646,chr4_3525582_3525764,chr4_3525813_3525997,chr4_3526000_3526300	chr4_3525482_3525882	chr4_3525465_3525767,chr4_3525767_3526324,chr4_3524797_3525465
CPHS000402314	observed	chr4	3526657	3526894	FALSE	well-positioned	Promoter｜Enhancer	chr4	3528384	3528384	chr4_3526800_3527000,chr4_3526540_3526860	NA	chr4_3526390_3527116
CPHS000402315	predicted	chr4	3527145	3529145	FALSE	weakly-positioned	Promoter｜Enhancer	chr4	3528872	3528872	chr4_3527580_3527824,chr4_3527742_3528000,chr4_3528062_3528318,chr4_3528354_3528660,chr4_3528520_3528800,chr4_3528685_3528989,chr4_3528880_3529061,chr4_3527144_3527454	chr4_3527902_3528302	chr4_3527761_3528102,chr4_3528102_3528324,chr4_3528324_3528932,chr4_3527122_3527761
CPHS000402316	observed	chr4	3529427	3529931	FALSE	weakly-positioned	Promoter｜Enhancer	chr4	3531154	3531154	chr4_3529460_3529520,chr4_3529518_3529700,chr4_3529680_3529880,chr4_3529840_3530000	chr4_3529405_3529805	chr4_3529316_3530087
CPHS000402317	observed	chr4	3530589	3531215	FALSE	weakly-positioned	TSS｜Enhancer	chr4	3532316	3532316	chr4_3530851_3531060,chr4_3530968_3531266,chr4_3530400_3530880	chr4_3530718_3531118	chr4_3530384_3531326
CPHS000402318	predicted	chr4	3531216	3531516	FALSE	asymmetrically-positioned	TSS｜Enhancer	chr4	3532943	3532943	chr4_3531300_3531490,chr4_3531480_3531728,chr4_3530968_3531266	NA	chr4_3531326_3532110,chr4_3530384_3531326
CPHS000402319	observed	chr4	3531517	3533302	TRUE	weakly-positioned	TSS｜Enhancer	chr4	3533244	3533244	chr4_3531680_3531920,chr4_3531859_3532100,chr4_3532080_3532130,chr4_3532200_3532340,chr4_3532220_3532620,chr4_3532428_3532649,chr4_3532734_3532900,chr4_3532919_3533120,chr4_3532980_3533200,chr4_3531480_3531728	chr4_3531796_3532196,chr4_3532312_3532712,chr4_3532714_3533114	chr4_3532110_3533382,chr4_3531326_3532110
CPHS000402320	predicted	chr4	3535553	3536553	FALSE	weakly-positioned	NA	chr4	3537280	3537280	chr4_3536001_3536106,chr4_3536046_3536121	NA	NA
CPHS000402321	predicted	chr4	3538303	3540053	FALSE	weakly-positioned	NA	chr4	3540030	3540030	NA	NA	NA
CPHS000402322	observed	chr4	3541587	3541880	FALSE	asymmetrically-positioned	NA	chr4	3543314	3543314	NA	NA	NA
CPHS000402323	observed	chr4	3542281	3542918	FALSE	weakly-positioned	NA	chr4	3544008	3544008	NA	NA	NA
CPHS000402324	predicted	chr4	3544169	3544919	FALSE	weakly-positioned	Enhancer	chr4	3545896	3545896	chr4_3544381_3544440,chr4_3544416_3544590,chr4_3544697_3544860	chr4_3544266_3544666	NA
CPHS000402325	predicted	chr4	3545169	3545669	FALSE	weakly-positioned	Enhancer	chr4	3546896	3546896	chr4_3545380_3545620	chr4_3544929_3545329	NA
CPHS000402326	predicted	chr4	3546669	3547419	FALSE	weakly-positioned	Enhancer	chr4	3548396	3548396	chr4_3546800_3546980,chr4_3546900_3547140,chr4_3547180_3547380	chr4_3547142_3547542,chr4_3546668_3547068	NA
CPHS000402327	predicted	chr4	3547919	3548419	FALSE	weakly-positioned	Enhancer	chr4	3549646	3549646	NA	NA	NA
CPHS000402328	observed	chr4	3548990	3549198	FALSE	well-positioned	Promoter|Enhancer	chr4	3550717	3550717	chr4_3549079_3549320	NA	NA
CPHS000402329	predicted	chr4	3550699	3551199	FALSE	asymmetrically-positioned	NA	chr4	3552426	3552426	chr4_3551171_3551295	NA	NA
CPHS000402330	predicted	chr4	3551449	3551949	FALSE	weakly-positioned	NA	chr4	3553176	3553176	NA	NA	NA
CPHS000402331	observed	chr4	3553372	3553732	FALSE	asymmetrically-positioned	Enhancer	chr4	3555099	3555099	chr4_3553560_3553620	chr4_3553241_3553641	NA
CPHS000402332	observed	chr4	3554125	3554341	FALSE	well-positioned	Promoter｜Enhancer	chr4	3555852	3555852	chr4_3553953_3554260	NA	NA
CPHS000402333	observed	chr4	3556126	3556861	FALSE	weakly-positioned	CTCF｜Promoter｜Enhancer	chr4	3557853	3557853	chr4_3556360_3556520,chr4_3556580_3556840,chr4_3556793_3556936,chr4_3556100_3556218	chr4_3556254_3556654	chr4_3556411_3556770
CPHS000402334	predicted	chr4	3556862	3557011	FALSE	well-positioned	CTCF｜Promoter｜Enhancer	chr4	3558589	3558589	chr4_3556793_3556936	NA	NA
CPHS000402335	observed	chr4	3557012	3557386	FALSE	weakly-positioned	CTCF｜Promoter｜Enhancer	chr4	3558739	3558739	chr4_3557140_3557301	chr4_3557011_3557411	chr4_3557076_3557749
CPHS000402336	predicted	chr4	3557387	3558637	FALSE	weakly-positioned	Promoter｜Enhancer	chr4	3559114	3559114	chr4_3557406_3557467,chr4_3557740_3557940,chr4_3558100_3558380,chr4_3558240_3558520	chr4_3557617_3558017,chr4_3557011_3557411	chr4_3557076_3557749
CPHS000402337	predicted	chr4	3559387	3560387	FALSE	weakly-positioned	Enhancer	chr4	3561114	3561114	chr4_3559747_3559852	chr4_3559584_3559984	NA
CPHS000402338	predicted	chr4	3561637	3562637	FALSE	weakly-positioned	Enhancer	chr4	3563364	3563364	chr4_3562291_3562389	NA	NA
CPHS000402339	observed	chr4	3563656	3565340	FALSE	weakly-positioned	Promoter	chr4	3565383	3565383	chr4_3565019_3565108	NA	chr4_3563944_3564521,chr4_3564798_3565318,chr4_3563502_3563944
CPHS000402340	predicted	chr4	3565841	3566341	FALSE	weakly-positioned	CTCF	chr4	3567568	3567568	chr4_3566300_3566460	chr4_3566258_3566658	NA
CPHS000402341	observed	chr4	3566357	3566918	FALSE	weakly-positioned	CTCF	chr4	3568084	3568084	chr4_3566400_3566526,chr4_3566760_3567060,chr4_3566300_3566460	chr4_3566753_3567153,chr4_3566258_3566658	NA
CPHS000402342	predicted	chr4	3566919	3568419	FALSE	weakly-positioned	CTCF	chr4	3568646	3568646	chr4_3567220_3567380,chr4_3567560_3567640,chr4_3567809_3567907,chr4_3567880_3568100,chr4_3568260_3568420,chr4_3566760_3567060	chr4_3566753_3567153	chr4_3567727_3568080
CPHS000402343	predicted	chr4	3568669	3569669	FALSE	weakly-positioned	NA	chr4	3570396	3570396	chr4_3568705_3568777,chr4_3568820_3569020,chr4_3569320_3569532	NA	NA
CPHS000402344	predicted	chr4	3570669	3571419	FALSE	weakly-positioned	Enhancer	chr4	3572396	3572396	chr4_3571093_3571251	chr4_3570889_3571289	NA
CPHS000402345	observed	chr4	3572328	3573433	FALSE	weakly-positioned	NA	chr4	3574055	3574055	chr4_3572500_3572680,chr4_3572720_3572900	chr4_3572371_3572771	chr4_3572478_3572674,chr4_3573099_3573437
CPHS000402346	predicted	chr4	3573434	3573563	FALSE	well-positioned	NA	chr4	3575161	3575161	chr4_3573543_3573660	NA	chr4_3573099_3573437
CPHS000402347	observed	chr4	3573564	3573955	FALSE	asymmetrically-positioned	NA	chr4	3575291	3575291	chr4_3573543_3573660	NA	NA
CPHS000402348	observed	chr4	3574286	3574485	FALSE	well-positioned	NA	chr4	3576013	3576013	NA	NA	NA
CPHS000402349	predicted	chr4	3574486	3574986	FALSE	weakly-positioned	TSS	chr4	3576213	3576213	chr4_3574517_3574694,chr4_3574940_3575200	NA	chr4_3574622_3574968
CPHS000402350	observed	chr4	3575138	3576373	FALSE	weakly-positioned	TSS｜Enhancer	chr4	3576865	3576865	chr4_3575644_3575974,chr4_3575980_3576120,chr4_3576180_3576393,chr4_3574940_3575200	chr4_3575619_3576019,chr4_3576036_3576436	chr4_3575470_3575824,chr4_3575824_3576095
CPHS000402351	observed	chr4	3576373	3577054	FALSE	weakly-positioned	TSS｜Enhancer	chr4	3578100	3578100	chr4_3576600_3576920,chr4_3576180_3576393	chr4_3576531_3576931,chr4_3576036_3576436	NA
CPHS000402352	observed	chr4	3577054	3577768	FALSE	weakly-positioned	TSS｜Enhancer	chr4	3578781	3578781	chr4_3577220_3577400,chr4_3577400_3577620,chr4_3577500_3577780	chr4_3577160_3577560	NA
CPHS000402353	predicted	chr4	3579019	3579519	FALSE	weakly-positioned	Promoter	chr4	3580746	3580746	chr4_3579484_3579620	NA	NA
CPHS000402354	observed	chr4	3580810	3582469	FALSE	weakly-positioned	Promoter|Enhancer	chr4	3582537	3582537	chr4_3580991_3581114,chr4_3581520_3581560,chr4_3582140_3582420	chr4_3580823_3581223	NA
CPHS000402355	observed	chr4	3584327	3584912	FALSE	asymmetrically-positioned	Promoter|Enhancer	chr4	3586054	3586054	chr4_3584395_3584640,chr4_3584600_3584764	chr4_3584482_3584882	NA
CPHS000402356	observed	chr4	3584912	3585196	FALSE	well-positioned	Enhancer	chr4	3586639	3586639	NA	NA	NA
CPHS000402357	observed	chr4	3585537	3585922	FALSE	weakly-positioned	Enhancer	chr4	3587264	3587264	chr4_3585680_3585842	chr4_3585584_3585984	chr4_3585708_3585886
CPHS000402358	observed	chr4	3586611	3586993	FALSE	weakly-positioned	Enhancer	chr4	3588338	3588338	chr4_3586720_3587060	NA	NA
CPHS000402359	predicted	chr4	3586994	3587274	FALSE	well-positioned	Enhancer	chr4	3588721	3588721	chr4_3587160_3587320,chr4_3586720_3587060	NA	NA
CPHS000402360	observed	chr4	3587275	3587654	FALSE	weakly-positioned	Enhancer	chr4	3589002	3589002	chr4_3587474_3587580,chr4_3587160_3587320	NA	NA
CPHS000402361	observed	chr4	3587675	3589186	FALSE	weakly-positioned	Promoter｜Enhancer	chr4	3589402	3589402	chr4_3587723_3587960,chr4_3588169_3588220,chr4_3588240_3588400,chr4_3588640_3588810,chr4_3589060_3589260	chr4_3588514_3588914	chr4_3588622_3588862,chr4_3588887_3589108
CPHS000402362	observed	chr4	3589391	3590906	FALSE	weakly-positioned	Promoter｜Enhancer	chr4	3591118	3591118	chr4_3589500_3589700,chr4_3589960_3590180,chr4_3590080_3590480,chr4_3590286_3590500,chr4_3590633_3590813	chr4_3590004_3590404,chr4_3590569_3590969	chr4_3590314_3590464,chr4_3590636_3590922
CPHS000402363	predicted	chr4	3593407	3593907	FALSE	weakly-positioned	Promoter	chr4	3595134	3595134	NA	NA	chr4_3593791_3594297
CPHS000402364	observed	chr4	3595152	3596227	FALSE	weakly-positioned	Promoter	chr4	3596879	3596879	chr4_3595460_3595562,chr4_3595826_3595971,chr4_3596174_3596234	chr4_3596003_3596403	NA
CPHS000402365	observed	chr4	3597024	3598137	FALSE	weakly-positioned	Enhancer	chr4	3598751	3598751	chr4_3597040_3597260,chr4_3597570_3597742,chr4_3597780_3598140	chr4_3597385_3597785	NA
CPHS000402366	observed	chr4	3598241	3598552	FALSE	asymmetrically-positioned	Promoter｜Enhancer	chr4	3599968	3599968	chr4_3598220_3598400	NA	NA
CPHS000402367	predicted	chr4	3598553	3599303	FALSE	weakly-positioned	Promoter｜Enhancer	chr4	3600280	3600280	NA	NA	chr4_3598672_3599249
CPHS000402368	observed	chr4	3599426	3600317	FALSE	weakly-positioned	Promoter	chr4	3601153	3601153	chr4_3599543_3599600,chr4_3599940_3599988,chr4_3600059_3600240	chr4_3599971_3600371	chr4_3599743_3599938
CPHS000402369	predicted	chr4	3601568	3602318	FALSE	weakly-positioned	NA	chr4	3603295	3603295	chr4_3601843_3601896	chr4_3601434_3601834	NA
CPHS000402370	observed	chr4	3602786	3603187	FALSE	weakly-positioned	NA	chr4	3604513	3604513	chr4_3602921_3603240	chr4_3603111_3603511	NA
CPHS000402371	predicted	chr4	3603438	3603938	FALSE	weakly-positioned	NA	chr4	3605165	3605165	chr4_3603640_3603723,chr4_3603925_3603989,chr4_3603300_3603500	chr4_3603111_3603511	NA
CPHS000402372	observed	chr4	3604620	3605056	FALSE	weakly-positioned	NA	chr4	3606347	3606347	chr4_3604771_3604900,chr4_3604872_3605001	NA	NA
CPHS000402373	observed	chr4	3605568	3605931	FALSE	weakly-positioned	Enhancer	chr4	3607295	3607295	chr4_3605620_3606020,chr4_3605500_3605600	chr4_3605570_3605970	chr4_3605587_3605984
CPHS000402374	observed	chr4	3606711	3607509	FALSE	weakly-positioned	Enhancer	chr4	3608438	3608438	chr4_3606810_3606983,chr4_3606960_3607060,chr4_3607020_3607180,chr4_3607332_3607380,chr4_3607340_3607620,chr4_3606594_3606820	NA	chr4_3606155_3606880
CPHS000402375	observed	chr4	3607509	3609214	FALSE	weakly-positioned	Enhancer	chr4	3609236	3609236	chr4_3607760_3608020,chr4_3607888_3608085,chr4_3608224_3608400,chr4_3608260_3608440,chr4_3608440_3608820,chr4_3608637_3608720,chr4_3609020_3609340,chr4_3607340_3607620	chr4_3607798_3608198	chr4_3607600_3607980,chr4_3608043_3608468
CPHS000402376	observed	chr4	3609296	3609689	FALSE	weakly-positioned	NA	chr4	3611023	3611023	chr4_3609494_3609653,chr4_3609020_3609340,chr4_3609260_3609400	NA	NA
CPHS000402377	predicted	chr4	3610190	3610940	FALSE	weakly-positioned	NA	chr4	3611917	3611917	NA	NA	chr4_3610702_3611083,chr4_3609895_3610445
CPHS000402378	observed	chr4	3611271	3611561	FALSE	well-positioned	Enhancer	chr4	3612998	3612998	chr4_3611042_3611300,chr4_3611260_3611960	NA	NA
CPHS000402379	observed	chr4	3611589	3611756	FALSE	well-positioned	Enhancer	chr4	3613316	3613316	chr4_3611260_3611960	NA	chr4_3611697_3612131
CPHS000402380	predicted	chr4	3611757	3612507	FALSE	weakly-positioned	Enhancer	chr4	3613484	3613484	chr4_3611862_3612320,chr4_3612300_3612760,chr4_3611260_3611960	NA	chr4_3612131_3612346,chr4_3612346_3612713,chr4_3611697_3612131
CPHS000402381	predicted	chr4	3612757	3613757	FALSE	weakly-positioned	NA	chr4	3614484	3614484	chr4_3613041_3613233,chr4_3612300_3612760	NA	chr4_3613685_3614966,chr4_3612713_3613644
CPHS000402382	observed	chr4	3613846	3615140	FALSE	weakly-positioned	Enhancer	chr4	3615573	3615573	chr4_3614000_3614171,chr4_3614240_3614476,chr4_3614719_3614940,chr4_3615020_3615260	chr4_3614189_3614589	chr4_3615116_3615748,chr4_3613685_3614966
CPHS000402383	observed	chr4	3615412	3616013	FALSE	weakly-positioned	Enhancer	chr4	3617139	3617139	chr4_3615660_3616000	chr4_3615576_3615976	chr4_3615748_3616469,chr4_3615116_3615748
CPHS000402384	predicted	chr4	3616014	3616386	FALSE	weakly-positioned	NA	chr4	3617741	3617741	NA	NA	chr4_3615748_3616469
CPHS000402385	observed	chr4	3616387	3616892	FALSE	asymmetrically-positioned	NA	chr4	3618114	3618114	chr4_3616704_3616857	NA	chr4_3616469_3617018,chr4_3615748_3616469
CPHS000402386	observed	chr4	3617107	3617330	FALSE	well-positioned	NA	chr4	3618834	3618834	NA	NA	NA
CPHS000402387	predicted	chr4	3617331	3617546	FALSE	well-positioned	NA	chr4	3619058	3619058	NA	NA	NA
CPHS000402388	observed	chr4	3617547	3617746	FALSE	well-positioned	NA	chr4	3619274	3619274	NA	NA	NA
CPHS000402389	predicted	chr4	3618497	3618997	FALSE	weakly-positioned	Enhancer	chr4	3620224	3620224	chr4_3618477_3618620	NA	NA
CPHS000402390	observed	chr4	3619438	3620129	FALSE	weakly-positioned	Promoter｜Enhancer	chr4	3621165	3621165	chr4_3619520_3619570,chr4_3619818_3620000	NA	NA
CPHS000402391	observed	chr4	3620129	3620920	FALSE	weakly-positioned	Promoter｜Enhancer	chr4	3621856	3621856	chr4_3620482_3620680	chr4_3620344_3620744	NA
CPHS000402392	predicted	chr4	3621421	3621921	FALSE	asymmetrically-positioned	NA	chr4	3623148	3623148	chr4_3621320_3621447	NA	NA
CPHS000402393	observed	chr4	3623614	3624753	FALSE	weakly-positioned	Enhancer	chr4	3625341	3625341	chr4_3623870_3624180,chr4_3624111_3624265,chr4_3624620_3624662,chr4_3624740_3625020	chr4_3624014_3624414	chr4_3623867_3624277,chr4_3624405_3624720
CPHS000402394	predicted	chr4	3624754	3625754	FALSE	weakly-positioned	Enhancer	chr4	3626481	3626481	chr4_3625390_3625580,chr4_3624740_3625020	chr4_3625278_3625678	NA
CPHS000402395	observed	chr4	3625908	3626616	FALSE	weakly-positioned	Enhancer	chr4	3627635	3627635	NA	chr4_3626188_3626588	chr4_3626353_3626866
CPHS000402396	predicted	chr4	3627867	3629117	FALSE	weakly-positioned	Enhancer	chr4	3629594	3629594	NA	chr4_3628062_3628462	chr4_3628171_3628454,chr4_3628705_3629178
CPHS000402397	predicted	chr4	3629617	3630117	FALSE	weakly-positioned	Enhancer	chr4	3631344	3631344	NA	NA	chr4_3629668_3630044
CPHS000402398	observed	chr4	3630239	3631766	FALSE	weakly-positioned	Enhancer	chr4	3631966	3631966	chr4_3630860_3631026,chr4_3631669_3631720	chr4_3630761_3631161,chr4_3631212_3631612	chr4_3630286_3630617,chr4_3630725_3631250,chr4_3631323_3631532
CPHS000402399	observed	chr4	3631766	3632520	FALSE	weakly-positioned	Enhancer	chr4	3633493	3633493	chr4_3631980_3632160	chr4_3631834_3632234	chr4_3631897_3632206
CPHS000402400	predicted	chr4	3632771	3633271	FALSE	weakly-positioned	Enhancer	chr4	3634498	3634498	NA	NA	NA
CPHS000402401	predicted	chr4	3633521	3634021	FALSE	weakly-positioned	Promoter|Enhancer	chr4	3635248	3635248	NA	NA	NA
CPHS000402402	predicted	chr4	3634271	3634771	FALSE	weakly-positioned	Enhancer	chr4	3635998	3635998	chr4_3634573_3634620	NA	chr4_3634279_3634796
CPHS000402403	observed	chr4	3634940	3635578	FALSE	weakly-positioned	Enhancer	chr4	3636667	3636667	chr4_3634956_3635056,chr4_3635120_3635420,chr4_3635180_3635749,chr4_3634871_3634960	chr4_3635099_3635499	chr4_3635351_3635803,chr4_3634796_3635351
CPHS000402404	predicted	chr4	3635579	3635906	FALSE	asymmetrically-positioned	Enhancer	chr4	3637306	3637306	chr4_3635700_3636020,chr4_3635180_3635749	NA	chr4_3635803_3636495,chr4_3635351_3635803
CPHS000402405	observed	chr4	3635907	3636588	FALSE	weakly-positioned	Promoter｜Enhancer	chr4	3637634	3637634	chr4_3635980_3636380,chr4_3636360_3636560,chr4_3635700_3636020	NA	chr4_3636545_3637337,chr4_3635803_3636495
CPHS000402406	predicted	chr4	3636589	3636780	FALSE	well-positioned	Promoter｜Enhancer	chr4	3638316	3638316	chr4_3636620_3636860	NA	chr4_3636545_3637337
CPHS000402407	observed	chr4	3636781	3637079	FALSE	asymmetrically-positioned	Promoter｜Enhancer	chr4	3638508	3638508	chr4_3636620_3636860	NA	chr4_3636545_3637337
CPHS000402408	predicted	chr4	3637080	3637389	FALSE	asymmetrically-positioned	CTCF｜Promoter｜Enhancer	chr4	3638807	3638807	chr4_3637160_3637360	NA	chr4_3637337_3637521,chr4_3636545_3637337
CPHS000402409	observed	chr4	3637390	3637980	FALSE	weakly-positioned	CTCF｜Promoter｜Enhancer	chr4	3639117	3639117	chr4_3637480_3637660,chr4_3637620_3637880,chr4_3637717_3637892	chr4_3637635_3638035	chr4_3637558_3638002,chr4_3637337_3637521
CPHS000402410	observed	chr4	3638146	3639014	FALSE	weakly-positioned	Enhancer	chr4	3639873	3639873	chr4_3638237_3638343,chr4_3638339_3638400,chr4_3638460_3638711,chr4_3638460_3638940	chr4_3638118_3638518	chr4_3638366_3638796,chr4_3638796_3639029,chr4_3638061_3638366
CPHS000402411	observed	chr4	3639509	3640011	FALSE	weakly-positioned	Promoter｜Enhancer	chr4	3641236	3641236	chr4_3639600_3639860,chr4_3639740_3639940	NA	chr4_3639477_3640404
CPHS000402412	observed	chr4	3640180	3641077	FALSE	weakly-positioned	Promoter｜Enhancer	chr4	3641907	3641907	chr4_3640280_3640440,chr4_3640692_3640885,chr4_3640061_3640280	chr4_3640494_3640894,chr4_3640088_3640488	chr4_3640405_3641121,chr4_3639477_3640404
CPHS000402413	predicted	chr4	3642078	3642578	FALSE	weakly-positioned	Promoter｜Enhancer	chr4	3643805	3643805	chr4_3642380_3642540	NA	chr4_3641697_3642596
CPHS000402414	observed	chr4	3642951	3643626	FALSE	weakly-positioned	Promoter｜Enhancer	chr4	3644678	3644678	chr4_3643580_3643740,chr4_3642867_3643153	NA	chr4_3643382_3643785,chr4_3642689_3643382
CPHS000402415	observed	chr4	3645115	3645681	FALSE	weakly-positioned	Promoter｜Enhancer	chr4	3646842	3646842	chr4_3645186_3645307,chr4_3645300_3645480,chr4_3645416_3645590,chr4_3645640_3645900	chr4_3645258_3645658,chr4_3645661_3646061	chr4_3644940_3645730
CPHS000402416	observed	chr4	3645681	3646641	FALSE	weakly-positioned	Promoter｜Enhancer	chr4	3647408	3647408	chr4_3645880_3646033,chr4_3646156_3646220,chr4_3646160_3646580,chr4_3646560_3646700,chr4_3645640_3645900	chr4_3646201_3646601,chr4_3645661_3646061	chr4_3645730_3645969,chr4_3645969_3646242,chr4_3646242_3646710,chr4_3644940_3645730
CPHS000402417	predicted	chr4	3647392	3649392	FALSE	weakly-positioned	Enhancer	chr4	3649119	3649119	chr4_3647447_3647643,chr4_3647660_3647854,chr4_3649020_3649360	chr4_3647529_3647929,chr4_3649307_3649707	chr4_3648020_3648615,chr4_3648632_3648794,chr4_3648810_3649114,chr4_3649117_3649284,chr4_3649284_3649532,chr4_3647197_3648000
CPHS000402418	predicted	chr4	3649892	3650392	FALSE	weakly-positioned	Promoter｜Enhancer	chr4	3651619	3651619	NA	chr4_3649920_3650320	chr4_3649532_3650405
CPHS000402419	observed	chr4	3651378	3652172	FALSE	weakly-positioned	Enhancer	chr4	3653105	3653105	chr4_3651560_3651740,chr4_3651660_3651860	chr4_3651453_3651853	chr4_3651512_3651692,chr4_3651692_3652182,chr4_3651055_3651512
CPHS000402420	predicted	chr4	3652923	3653923	FALSE	weakly-positioned	Promoter｜Enhancer	chr4	3654650	3654650	chr4_3653344_3653444	NA	chr4_3652945_3653201,chr4_3653201_3653503,chr4_3653503_3653942,chr4_3652184_3652945
CPHS000402421	observed	chr4	3654129	3654340	FALSE	well-positioned	Enhancer	chr4	3655856	3655856	chr4_3654137_3654310	NA	chr4_3653942_3654500
CPHS000402422	predicted	chr4	3654591	3655091	FALSE	weakly-positioned	Promoter｜Enhancer	chr4	3656318	3656318	NA	chr4_3654555_3654955	chr4_3654837_3655471,chr4_3654500_3654837
CPHS000402423	observed	chr4	3655125	3655916	FALSE	weakly-positioned	Promoter｜Enhancer	chr4	3656852	3656852	chr4_3655540_3655660,chr4_3655587_3655917	chr4_3655311_3655711	chr4_3655471_3655838,chr4_3655838_3656130,chr4_3654837_3655471
CPHS000402424	observed	chr4	3655916	3656504	FALSE	weakly-positioned	Promoter｜Enhancer	chr4	3657643	3657643	chr4_3655982_3656252,chr4_3656180_3656360,chr4_3656500_3656760,chr4_3655587_3655917	chr4_3655945_3656345,chr4_3656455_3656855	chr4_3656130_3656409,chr4_3656409_3656973,chr4_3655838_3656130
CPHS000402425	observed	chr4	3656504	3656771	FALSE	well-positioned	Promoter｜Enhancer	chr4	3658231	3658231	chr4_3656580_3657200,chr4_3656500_3656760	chr4_3656455_3656855	chr4_3656409_3656973
CPHS000402426	observed	chr4	3656771	3657432	FALSE	weakly-positioned	Promoter｜Enhancer	chr4	3658498	3658498	chr4_3657057_3657250,chr4_3656580_3657200	chr4_3656932_3657332,chr4_3656455_3656855	chr4_3656973_3657405,chr4_3657405_3657734,chr4_3656409_3656973
CPHS000402427	observed	chr4	3657609	3658825	FALSE	weakly-positioned	Promoter｜Enhancer	chr4	3659336	3659336	chr4_3657651_3657824,chr4_3657864_3657960,chr4_3657920_3658140,chr4_3658020_3658250,chr4_3658380_3658555,chr4_3658540_3658760,chr4_3658700_3659060	chr4_3657872_3658272,chr4_3658441_3658841	chr4_3657734_3658464,chr4_3658464_3659076,chr4_3657405_3657734
CPHS000402428	predicted	chr4	3658826	3659189	FALSE	weakly-positioned	Promoter｜Enhancer	chr4	3660553	3660553	chr4_3658982_3659074,chr4_3659101_3659460,chr4_3658700_3659060	chr4_3659119_3659519,chr4_3658441_3658841	chr4_3659076_3659466,chr4_3658464_3659076
CPHS000402429	observed	chr4	3659190	3659532	FALSE	weakly-positioned	Promoter｜Enhancer	chr4	3660917	3660917	chr4_3659101_3659460	chr4_3659119_3659519	chr4_3659466_3660088,chr4_3659076_3659466
CPHS000402430	observed	chr4	3660077	3661069	FALSE	weakly-positioned	Promoter｜Enhancer	chr4	3661804	3661804	chr4_3660159_3660282,chr4_3660340_3660620,chr4_3660480_3660678,chr4_3660903_3661103	chr4_3660436_3660836,chr4_3661057_3661457	chr4_3660088_3660741,chr4_3660741_3661630,chr4_3659466_3660088
CPHS000402431	predicted	chr4	3661070	3661820	FALSE	weakly-positioned	Promoter｜Enhancer	chr4	3662797	3662797	chr4_3661716_3661920,chr4_3660903_3661103	chr4_3661619_3662019,chr4_3661057_3661457	chr4_3661630_3662008,chr4_3660741_3661630
CPHS000402432	observed	chr4	3662128	3662818	FALSE	weakly-positioned	Promoter｜Enhancer	chr4	3663855	3663855	chr4_3662371_3662521,chr4_3662536_3662665,chr4_3662116_3662328	NA	chr4_3662384_3662842,chr4_3662008_3662384
CPHS000402433	observed	chr4	3663563	3664421	FALSE	weakly-positioned	Promoter｜Enhancer	chr4	3665290	3665290	chr4_3663880_3664100	chr4_3663777_3664177	chr4_3663592_3663873,chr4_3663873_3664219,chr4_3664219_3664713,chr4_3662842_3663592
CPHS000402434	observed	chr4	3664621	3665281	FALSE	weakly-positioned	Promoter	chr4	3666348	3666348	chr4_3664850_3665127	chr4_3664662_3665062	chr4_3664713_3665143,chr4_3664219_3664713
CPHS000402435	predicted	chr4	3665282	3665782	FALSE	weakly-positioned	Promoter｜Enhancer	chr4	3667009	3667009	NA	NA	chr4_3665321_3665812
CPHS000402436	observed	chr4	3666080	3666781	FALSE	weakly-positioned	Promoter｜Enhancer	chr4	3667807	3667807	chr4_3666360_3666560,chr4_3666540_3666800	NA	chr4_3666195_3666835,chr4_3665964_3666195
CPHS000402437	predicted	chr4	3666782	3667282	FALSE	weakly-positioned	Promoter｜Enhancer	chr4	3668509	3668509	chr4_3666540_3666800	NA	chr4_3666835_3667278,chr4_3667278_3667740,chr4_3666195_3666835
CPHS000402438	predicted	chr4	3667782	3668282	FALSE	weakly-positioned	Promoter|Enhancer	chr4	3669509	3669509	NA	NA	chr4_3668219_3668466,chr4_3667740_3668219
CPHS000402439	observed	chr4	3668585	3669431	FALSE	weakly-positioned	Promoter|Enhancer	chr4	3670312	3670312	chr4_3668890_3669093	NA	chr4_3669399_3669660,chr4_3668508_3669399
CPHS000402440	predicted	chr4	3669432	3669932	FALSE	weakly-positioned	Promoter|Enhancer	chr4	3671159	3671159	NA	NA	chr4_3669660_3670110,chr4_3669399_3669660
CPHS000402441	observed	chr4	3670379	3671138	FALSE	weakly-positioned	Enhancer	chr4	3672106	3672106	chr4_3670560_3670700,chr4_3670798_3671191,chr4_3670140_3670415	NA	chr4_3670870_3671084,chr4_3671084_3671500,chr4_3670228_3670870
CPHS000402442	observed	chr4	3671596	3672123	FALSE	weakly-positioned	Promoter｜Enhancer	chr4	3673323	3673323	chr4_3671629_3671853,chr4_3671880_3672080	chr4_3671763_3672163	chr4_3671731_3672222,chr4_3671500_3671690
CPHS000402443	observed	chr4	3672123	3672639	FALSE	weakly-positioned	Promoter｜Enhancer	chr4	3673850	3673850	chr4_3672160_3672390,chr4_3672436_3672564	chr4_3671763_3672163	chr4_3672222_3672605,chr4_3672605_3672818,chr4_3671731_3672222
CPHS000402444	observed	chr4	3673832	3674442	FALSE	weakly-positioned	Enhancer	chr4	3675559	3675559	NA	chr4_3674036_3674436	chr4_3674174_3674411,chr4_3674411_3675009,chr4_3673798_3674174
CPHS000402445	observed	chr4	3674442	3674937	FALSE	weakly-positioned	Enhancer	chr4	3676169	3676169	chr4_3674460_3674899	chr4_3674471_3674871	chr4_3674411_3675009
CPHS000402446	predicted	chr4	3674938	3675159	FALSE	well-positioned	Promoter|Enhancer	chr4	3676665	3676665	NA	NA	chr4_3674411_3675009
CPHS000402447	observed	chr4	3675160	3676024	FALSE	weakly-positioned	TSS｜Enhancer	chr4	3676887	3676887	chr4_3675350_3675549	NA	chr4_3675171_3675757,chr4_3675786_3676057
CPHS000402448	predicted	chr4	3676275	3676775	FALSE	weakly-positioned	TSS｜Enhancer	chr4	3678002	3678002	chr4_3676340_3676532,chr4_3676180_3677500	chr4_3676221_3676621	chr4_3676419_3676757,chr4_3676757_3676827,chr4_3676064_3676419
CPHS000402449	observed	chr4	3676782	3677817	FALSE	weakly-positioned	CTCF｜TSS｜Enhancer	chr4	3678509	3678509	chr4_3677000_3677540,chr4_3677520_3677920,chr4_3676180_3677500	chr4_3677081_3677481,chr4_3677768_3678168	chr4_3676827_3677562,chr4_3677562_3678195,chr4_3676757_3676827
CPHS000402450	observed	chr4	3677817	3678103	FALSE	well-positioned	CTCF｜TSS｜Enhancer	chr4	3679544	3679544	chr4_3677860_3678051,chr4_3677520_3677920	chr4_3677768_3678168	chr4_3677562_3678195
CPHS000402451	observed	chr4	3678186	3678651	FALSE	weakly-positioned	TSS｜Enhancer	chr4	3679913	3679913	chr4_3678113_3678380	NA	chr4_3678195_3678446,chr4_3678446_3678750,chr4_3677562_3678195
CPHS000402452	predicted	chr4	3678652	3679106	FALSE	weakly-positioned	TSS｜Enhancer	chr4	3680379	3680379	chr4_3678945_3679614	NA	chr4_3678750_3679314,chr4_3678446_3678750
CPHS000402453	observed	chr4	3679107	3679636	FALSE	weakly-positioned	TSS｜Enhancer	chr4	3680834	3680834	chr4_3678945_3679614	chr4_3679305_3679705	chr4_3679314_3679579,chr4_3679579_3680350,chr4_3678750_3679314
CPHS000402454	predicted	chr4	3679637	3679764	FALSE	well-positioned	TSS｜Enhancer	chr4	3681364	3681364	NA	chr4_3679725_3680125,chr4_3679305_3679705	chr4_3679579_3680350
CPHS000402455	observed	chr4	3679765	3680127	FALSE	asymmetrically-positioned	TSS｜Enhancer	chr4	3681492	3681492	chr4_3679848_3680029	chr4_3679725_3680125	chr4_3679579_3680350
CPHS000402456	predicted	chr4	3680378	3681128	FALSE	weakly-positioned	Enhancer	chr4	3682105	3682105	chr4_3680420_3680920,chr4_3680620_3681100,chr4_3680920_3681183	NA	chr4_3680530_3681248
CPHS000402457	observed	chr4	3682327	3682617	FALSE	well-positioned	Enhancer	chr4	3684054	3684054	chr4_3682360_3682820	NA	chr4_3682474_3682878,chr4_3682271_3682474
CPHS000402458	observed	chr4	3683301	3683780	FALSE	weakly-positioned	Enhancer	chr4	3685028	3685028	chr4_3683220_3684660	NA	chr4_3683777_3684547,chr4_3683244_3683777
CPHS000402459	predicted	chr4	3683781	3683918	FALSE	well-positioned	NA	chr4	3685508	3685508	chr4_3683220_3684660	NA	chr4_3683777_3684547
CPHS000402460	observed	chr4	3683919	3684521	FALSE	weakly-positioned	Promoter	chr4	3685646	3685646	chr4_3683220_3684660	NA	chr4_3683777_3684547
CPHS000402461	predicted	chr4	3684522	3685272	FALSE	weakly-positioned	Promoter	chr4	3686249	3686249	chr4_3684660_3685040,chr4_3685160_3685820,chr4_3683220_3684660	NA	chr4_3684547_3685031,chr4_3685031_3685356,chr4_3683777_3684547
CPHS000402462	observed	chr4	3686783	3687332	FALSE	weakly-positioned	NA	chr4	3688510	3688510	chr4_3686860_3687060	chr4_3686799_3687199	chr4_3686680_3687165
CPHS000402463	observed	chr4	3688052	3688990	FALSE	weakly-positioned	Enhancer	chr4	3689779	3689779	chr4_3688131_3688300,chr4_3688160_3688880,chr4_3688440_3688880	chr4_3687708_3688108	chr4_3688360_3688897,chr4_3688972_3689437,chr4_3688041_3688360
CPHS000402464	observed	chr4	3688990	3689499	FALSE	weakly-positioned	Enhancer	chr4	3690717	3690717	chr4_3689020_3689400,chr4_3689420_3689820	NA	chr4_3689437_3689943,chr4_3688972_3689437
CPHS000402465	observed	chr4	3689499	3689900	FALSE	weakly-positioned	NA	chr4	3691226	3691226	chr4_3689420_3689820	NA	chr4_3689437_3689943
CPHS000402466	observed	chr4	3689900	3691307	FALSE	weakly-positioned	NA	chr4	3691627	3691627	chr4_3689920_3690600,chr4_3690480_3690680,chr4_3690856_3690978,chr4_3691162_3691260,chr4_3691220_3691348	chr4_3690532_3690932	chr4_3689943_3690599,chr4_3690599_3691224,chr4_3691234_3691473,chr4_3689437_3689943
CPHS000402467	predicted	chr4	3691308	3691808	FALSE	weakly-positioned	NA	chr4	3693035	3693035	chr4_3691220_3691348	NA	chr4_3691497_3691797,chr4_3691797_3692238,chr4_3691234_3691473
CPHS000402468	predicted	chr4	3692308	3692808	FALSE	asymmetrically-positioned	NA	chr4	3694035	3694035	NA	NA	chr4_3692453_3692956
CPHS000402469	observed	chr4	3693001	3693466	FALSE	weakly-positioned	NA	chr4	3694728	3694728	NA	NA	chr4_3693079_3693461
CPHS000402470	predicted	chr4	3693467	3693967	FALSE	weakly-positioned	NA	chr4	3695194	3695194	NA	NA	chr4_3693687_3694111
CPHS000402471	predicted	chr4	3695217	3695717	FALSE	weakly-positioned	NA	chr4	3696944	3696944	chr4_3695420_3695600	NA	chr4_3695042_3695704
CPHS000402472	observed	chr4	3696291	3696521	FALSE	well-positioned	CTCF	chr4	3698018	3698018	chr4_3696160_3696480	NA	chr4_3696122_3696553
CPHS000402473	predicted	chr4	3696522	3697022	FALSE	weakly-positioned	CTCF	chr4	3698249	3698249	chr4_3696996_3697149	NA	chr4_3696856_3697531,chr4_3696122_3696553
CPHS000402474	predicted	chr4	3698272	3698772	FALSE	weakly-positioned	Enhancer	chr4	3699999	3699999	chr4_3698320_3698480,chr4_3698538_3698776,chr4_3698053_3698320	NA	chr4_3698251_3698967
CPHS000402475	predicted	chr4	3699522	3700272	FALSE	weakly-positioned	Promoter｜Enhancer	chr4	3701249	3701249	chr4_3699620_3700124,chr4_3700260_3700560,chr4_3699455_3699560	NA	chr4_3699621_3700181,chr4_3700181_3700745,chr4_3699149_3699621
CPHS000402476	observed	chr4	3700319	3700525	FALSE	well-positioned	Enhancer	chr4	3702046	3702046	chr4_3700260_3700560	NA	chr4_3700181_3700745
CPHS000402477	observed	chr4	3700702	3702276	FALSE	weakly-positioned	Enhancer	chr4	3702429	3702429	chr4_3701288_3701460,chr4_3701540_3703180,chr4_3701589_3701742,chr4_3701969_3702207	chr4_3701197_3701597,chr4_3701711_3702111,chr4_3700572_3700972	chr4_3700745_3701071,chr4_3701071_3701930,chr4_3701930_3702448,chr4_3700181_3700745
CPHS000402478	observed	chr4	3702583	3703161	FALSE	weakly-positioned	Promoter｜Enhancer	chr4	3704310	3704310	chr4_3703020_3703720,chr4_3701540_3703180	NA	chr4_3702973_3703548,chr4_3702448_3702973
CPHS000402479	observed	chr4	3703161	3704033	FALSE	weakly-positioned	Promoter｜Enhancer	chr4	3704888	3704888	chr4_3703751_3703920,chr4_3703820_3704000,chr4_3703980_3704260,chr4_3704000_3704480,chr4_3701540_3703180,chr4_3703020_3703720	chr4_3703200_3703600,chr4_3703840_3704240	chr4_3703548_3704242,chr4_3702973_3703548
CPHS000402480	observed	chr4	3704033	3704462	FALSE	weakly-positioned	Promoter｜Enhancer	chr4	3705760	3705760	chr4_3703980_3704260,chr4_3704000_3704480	chr4_3703840_3704240	chr4_3704242_3704454,chr4_3704454_3704792,chr4_3703548_3704242
CPHS000402481	predicted	chr4	3704463	3705213	FALSE	weakly-positioned	Promoter｜Enhancer	chr4	3706190	3706190	chr4_3704689_3704784,chr4_3704765_3704980,chr4_3705000_3705100,chr4_3704000_3704480	NA	chr4_3704792_3705098,chr4_3705098_3705437,chr4_3704454_3704792
CPHS000402482	predicted	chr4	3705463	3706463	FALSE	weakly-positioned	Promoter｜Enhancer	chr4	3707190	3707190	chr4_3706000_3706700,chr4_3706079_3706260,chr4_3705220_3705860	chr4_3705698_3706098	chr4_3705997_3706597,chr4_3705437_3705997
CPHS000402483	observed	chr4	3706564	3707051	FALSE	asymmetrically-positioned	Promoter｜Enhancer	chr4	3708291	3708291	chr4_3706800_3707060,chr4_3706000_3706700	NA	chr4_3706597_3707073,chr4_3705997_3706597
CPHS000402484	predicted	chr4	3707052	3707349	FALSE	asymmetrically-positioned	Promoter｜Enhancer	chr4	3708779	3708779	chr4_3707300_3707380,chr4_3706800_3707060	NA	chr4_3707073_3707436,chr4_3706597_3707073
CPHS000402485	observed	chr4	3707350	3708674	FALSE	weakly-positioned	Promoter｜Enhancer	chr4	3709077	3709077	chr4_3707539_3707760,chr4_3707665_3708260,chr4_3707925_3708300,chr4_3708160_3708398,chr4_3708300_3708564,chr4_3708620_3709020,chr4_3707300_3707380	chr4_3707669_3708069,chr4_3708074_3708474	chr4_3707436_3707750,chr4_3707750_3708095,chr4_3708095_3708664,chr4_3708664_3709183,chr4_3707073_3707436
CPHS000402486	observed	chr4	3709879	3710476	FALSE	weakly-positioned	Promoter｜Enhancer	chr4	3711606	3711606	chr4_3710100_3710326,chr4_3710200_3710440,chr4_3710467_3710540	chr4_3710086_3710486	chr4_3710399_3711069,chr4_3709760_3710399
CPHS000402487	observed	chr4	3710476	3711128	FALSE	weakly-positioned	Promoter｜Enhancer	chr4	3712203	3712203	chr4_3710541_3710606,chr4_3710619_3710800,chr4_3710660_3711180,chr4_3710467_3710540	chr4_3710503_3710903,chr4_3710086_3710486	chr4_3711069_3711413,chr4_3710399_3711069
CPHS000402488	predicted	chr4	3711129	3711269	FALSE	well-positioned	Enhancer	chr4	3712856	3712856	chr4_3711240_3711820,chr4_3710660_3711180	chr4_3711235_3711635	chr4_3711069_3711413
CPHS000402489	observed	chr4	3711270	3711704	FALSE	weakly-positioned	Enhancer	chr4	3712997	3712997	chr4_3711240_3711820	chr4_3711235_3711635	chr4_3711413_3711741,chr4_3711069_3711413
CPHS000402490	observed	chr4	3712977	3713380	FALSE	weakly-positioned	Promoter|Enhancer	chr4	3714704	3714704	chr4_3712880_3713320	NA	chr4_3712885_3713442
CPHS000402491	observed	chr4	3714078	3714629	FALSE	weakly-positioned	Promoter｜Enhancer	chr4	3715805	3715805	chr4_3713580_3714240	NA	chr4_3714564_3715099,chr4_3713979_3714564
CPHS000402492	observed	chr4	3714629	3716152	FALSE	weakly-positioned	Promoter｜Enhancer	chr4	3716356	3716356	chr4_3714930_3715030,chr4_3715079_3715244,chr4_3715160_3715440,chr4_3715420_3715700,chr4_3715540_3715840,chr4_3715840_3716960	chr4_3715450_3715850	chr4_3715099_3715436,chr4_3715436_3715716,chr4_3715716_3716131,chr4_3716131_3716413,chr4_3714564_3715099
CPHS000402493	predicted	chr4	3716653	3717653	FALSE	weakly-positioned	Enhancer	chr4	3718380	3718380	chr4_3716960_3717280,chr4_3717280_3717540,chr4_3715840_3716960	chr4_3717330_3717730	chr4_3716779_3717195,chr4_3717206_3717813,chr4_3716413_3716763
CPHS000402494	observed	chr4	3718881	3719061	FALSE	well-positioned	Promoter	chr4	3720608	3720608	NA	NA	chr4_3718405_3718918
CPHS000402495	predicted	chr4	3719812	3720312	FALSE	weakly-positioned	Enhancer	chr4	3721539	3721539	chr4_3720280_3720520	NA	chr4_3719825_3720225,chr4_3720225_3720467,chr4_3719600_3719820
CPHS000402496	observed	chr4	3720538	3720951	FALSE	weakly-positioned	Enhancer	chr4	3722265	3722265	chr4_3720560_3720780	NA	chr4_3720467_3720862
CPHS000402497	observed	chr4	3721029	3721490	FALSE	weakly-positioned	Enhancer	chr4	3722756	3722756	chr4_3721262_3721424	NA	chr4_3720953_3721518
CPHS000402498	observed	chr4	3721490	3721990	FALSE	weakly-positioned	CTCF｜Enhancer	chr4	3723217	3723217	chr4_3721680_3721878,chr4_3721800_3722120	chr4_3721589_3721989	chr4_3721518_3722156,chr4_3720953_3721518
CPHS000402499	predicted	chr4	3721991	3722491	FALSE	weakly-positioned	CTCF｜Enhancer	chr4	3723718	3723718	chr4_3721800_3722120	NA	chr4_3722465_3722743,chr4_3721518_3722156
CPHS000402500	observed	chr4	3722639	3722884	FALSE	well-positioned	Enhancer	chr4	3724366	3724366	NA	NA	chr4_3722743_3723181,chr4_3722465_3722743
CPHS000402501	observed	chr4	3722911	3724003	FALSE	weakly-positioned	Promoter｜Enhancer	chr4	3724638	3724638	chr4_3723043_3723340,chr4_3723320_3723520,chr4_3723984_3724178	chr4_3723209_3723609	chr4_3723181_3723284,chr4_3723288_3723651,chr4_3723651_3724008,chr4_3722743_3723181
CPHS000402502	observed	chr4	3724170	3725609	FALSE	weakly-positioned	Promoter｜Enhancer	chr4	3725897	3725897	chr4_3724313_3724551,chr4_3724680_3724937,chr4_3724940_3725259,chr4_3723984_3724178	chr4_3724552_3724952	chr4_3724344_3725050,chr4_3725050_3725532,chr4_3725532_3725990,chr4_3724008_3724344
CPHS000402503	predicted	chr4	3725610	3726110	FALSE	weakly-positioned	Promoter｜Enhancer	chr4	3727337	3727337	chr4_3726040_3726300	NA	chr4_3726026_3726922,chr4_3725532_3725990
CPHS000402504	observed	chr4	3726156	3727478	FALSE	weakly-positioned	Promoter|Enhancer	chr4	3727883	3727883	chr4_3726420_3726589,chr4_3726581_3726756,chr4_3726040_3726300	chr4_3726571_3726971	chr4_3726922_3727593,chr4_3726026_3726922
CPHS000402505	observed	chr4	3728013	3728902	FALSE	weakly-positioned	Enhancer	chr4	3729740	3729740	NA	chr4_3728426_3728826	chr4_3728588_3729063,chr4_3727874_3728583
CPHS000402506	observed	chr4	3729537	3730270	FALSE	weakly-positioned	Enhancer	chr4	3731264	3731264	chr4_3729643_3729820,chr4_3729937_3730092	chr4_3729539_3729939,chr4_3730149_3730549	chr4_3729572_3730232,chr4_3730232_3730464,chr4_3729063_3729572
CPHS000402507	observed	chr4	3730270	3730620	FALSE	weakly-positioned	Enhancer	chr4	3731997	3731997	chr4_3730279_3730367	chr4_3730149_3730549	chr4_3730464_3730734,chr4_3730232_3730464
CPHS000402508	observed	chr4	3730620	3731180	FALSE	weakly-positioned	Enhancer	chr4	3732347	3732347	chr4_3730880_3731051	chr4_3730832_3731232	chr4_3730777_3731382,chr4_3730464_3730734
CPHS000402509	predicted	chr4	3731181	3731291	FALSE	well-positioned	Enhancer	chr4	3732908	3732908	chr4_3731220_3731270,chr4_3731260_3731500	chr4_3730832_3731232	chr4_3730777_3731382
CPHS000402510	observed	chr4	3731292	3731638	FALSE	weakly-positioned	Promoter｜Enhancer	chr4	3733019	3733019	chr4_3731260_3731500	NA	chr4_3731436_3731975,chr4_3730777_3731382
CPHS000402511	predicted	chr4	3731639	3732030	FALSE	weakly-positioned	Promoter｜Enhancer	chr4	3733366	3733366	chr4_3731666_3731789,chr4_3731965_3732250	chr4_3731959_3732359	chr4_3731975_3732296,chr4_3731436_3731975
CPHS000402512	observed	chr4	3732031	3732697	FALSE	weakly-positioned	Enhancer	chr4	3733758	3733758	chr4_3732140_3732372,chr4_3731965_3732250	chr4_3732602_3733002,chr4_3731959_3732359	chr4_3732296_3732751,chr4_3731975_3732296
CPHS000402513	observed	chr4	3733235	3733681	FALSE	weakly-positioned	Promoter｜Enhancer	chr4	3734962	3734962	chr4_3733309_3733531	chr4_3733196_3733596	chr4_3733187_3733610
CPHS000402514	predicted	chr4	3733682	3734140	FALSE	weakly-positioned	Enhancer	chr4	3735409	3735409	NA	NA	chr4_3733763_3734235
CPHS000402515	observed	chr4	3734141	3734363	FALSE	well-positioned	NA	chr4	3735868	3735868	NA	NA	chr4_3734235_3734700,chr4_3733763_3734235
CPHS000402516	observed	chr4	3734546	3735077	FALSE	weakly-positioned	NA	chr4	3736273	3736273	NA	NA	chr4_3734700_3735034,chr4_3734235_3734700
CPHS000402517	observed	chr4	3735128	3735729	FALSE	weakly-positioned	Promoter	chr4	3736855	3736855	NA	NA	chr4_3735482_3735901,chr4_3735101_3735482
CPHS000402518	observed	chr4	3738071	3738434	FALSE	weakly-positioned	Enhancer	chr4	3739798	3739798	NA	chr4_3737937_3738337	chr4_3737989_3738521
CPHS000402519	observed	chr4	3739553	3740371	FALSE	weakly-positioned	Enhancer	chr4	3741280	3741280	chr4_3739640_3739940	chr4_3740338_3740738,chr4_3739523_3739923	chr4_3740158_3740953,chr4_3739435_3740158
CPHS000402520	observed	chr4	3740415	3740624	FALSE	well-positioned	Enhancer	chr4	3742142	3742142	chr4_3740400_3740600	chr4_3740338_3740738	chr4_3740158_3740953
CPHS000402521	observed	chr4	3741017	3741226	FALSE	well-positioned	Promoter｜Enhancer	chr4	3742744	3742744	NA	NA	chr4_3740953_3741617
CPHS000402522	predicted	chr4	3741227	3741727	FALSE	weakly-positioned	Promoter｜Enhancer	chr4	3742954	3742954	chr4_3741286_3741520	NA	chr4_3741617_3741919,chr4_3740953_3741617
CPHS000402523	observed	chr4	3742033	3742276	FALSE	well-positioned	NA	chr4	3743760	3743760	chr4_3742200_3742360	NA	chr4_3741921_3742257
CPHS000402524	observed	chr4	3743006	3743217	FALSE	well-positioned	NA	chr4	3744733	3744733	NA	NA	chr4_3743122_3743360,chr4_3742394_3743109
CPHS000402525	observed	chr4	3743848	3744736	FALSE	weakly-positioned	Enhancer	chr4	3745575	3745575	chr4_3743956_3744020,chr4_3744237_3744425	chr4_3744130_3744530,chr4_3744568_3744968	chr4_3744382_3744799,chr4_3743786_3744382
CPHS000402526	predicted	chr4	3744737	3744855	FALSE	well-positioned	Promoter｜Enhancer	chr4	3746464	3746464	chr4_3744740_3744920	chr4_3744568_3744968	chr4_3744799_3745360,chr4_3744382_3744799
CPHS000402527	observed	chr4	3744856	3745301	FALSE	asymmetrically-positioned	Promoter｜Enhancer	chr4	3746583	3746583	chr4_3744990_3745179,chr4_3745200_3745380,chr4_3744740_3744920	chr4_3745098_3745498,chr4_3744568_3744968	chr4_3744799_3745360
CPHS000402528	observed	chr4	3745585	3746136	FALSE	weakly-positioned	Promoter｜Enhancer	chr4	3747312	3747312	chr4_3745760_3745980,chr4_3745765_3745884,chr4_3745919_3746100,chr4_3745540_3745790	chr4_3745759_3746159	chr4_3745767_3746139,chr4_3745360_3745767
CPHS000402529	observed	chr4	3746136	3746626	FALSE	weakly-positioned	Promoter｜Enhancer	chr4	3747863	3747863	chr4_3746360_3746540	chr4_3746244_3746644,chr4_3745759_3746159	chr4_3746139_3746658,chr4_3745767_3746139
CPHS000402530	observed	chr4	3746719	3747510	FALSE	weakly-positioned	CTCF｜Promoter｜Enhancer	chr4	3748446	3748446	chr4_3746793_3746941,chr4_3747125_3747253	chr4_3746978_3747378	chr4_3747124_3747592,chr4_3746658_3747124
CPHS000402531	observed	chr4	3747510	3748384	FALSE	weakly-positioned	CTCF｜Promoter｜Enhancer	chr4	3749237	3749237	chr4_3747540_3747620,chr4_3747627_3747800,chr4_3748180_3748420	chr4_3747515_3747915,chr4_3748117_3748517	chr4_3747592_3747965,chr4_3747965_3748498,chr4_3747124_3747592
CPHS000402532	observed	chr4	3749032	3749419	FALSE	weakly-positioned	Enhancer	chr4	3750759	3750759	NA	NA	chr4_3748777_3749525
CPHS000402533	observed	chr4	3749619	3750012	FALSE	weakly-positioned	Enhancer	chr4	3751346	3751346	NA	NA	chr4_3749913_3750781,chr4_3749535_3749858
CPHS000402534	observed	chr4	3750326	3750693	FALSE	weakly-positioned	CTCF｜Promoter｜Enhancer	chr4	3752053	3752053	chr4_3750590_3750644	chr4_3750370_3750770	chr4_3749913_3750781
CPHS000402535	predicted	chr4	3750694	3750798	FALSE	well-positioned	CTCF｜Promoter｜Enhancer	chr4	3752421	3752421	NA	chr4_3750370_3750770	chr4_3750781_3751581,chr4_3749913_3750781
CPHS000402536	observed	chr4	3750799	3751580	FALSE	weakly-positioned	Enhancer	chr4	3752526	3752526	chr4_3750960_3751137,chr4_3751200_3751400	chr4_3750910_3751310	chr4_3750781_3751581
CPHS000402537	observed	chr4	3751654	3754713	FALSE	weakly-positioned	Enhancer	chr4	3753381	3753381	chr4_3752140_3752360,chr4_3753842_3754043,chr4_3754000_3754240,chr4_3754180_3754360	chr4_3752299_3752699,chr4_3754017_3754417,chr4_3751645_3752045	chr4_3751786_3752428,chr4_3752428_3752665,chr4_3752665_3752986,chr4_3752986_3753426,chr4_3753426_3753976,chr4_3753976_3754468,chr4_3754468_3754860,chr4_3751581_3751786
CPHS000402538	observed	chr4	3754989	3755736	FALSE	weakly-positioned	Enhancer	chr4	3756716	3756716	chr4_3755023_3755117,chr4_3755200_3755460,chr4_3755573_3755770	chr4_3755520_3755920	chr4_3755120_3755523,chr4_3755575_3755986,chr4_3754860_3755120
CPHS000402539	observed	chr4	3756374	3756847	FALSE	weakly-positioned	Enhancer	chr4	3758101	3758101	chr4_3756473_3756620	chr4_3756795_3757195	chr4_3756830_3757014,chr4_3756297_3756828
CPHS000402540	observed	chr4	3756866	3757120	FALSE	well-positioned	Enhancer	chr4	3758593	3758593	NA	chr4_3756795_3757195	chr4_3757032_3757301,chr4_3756830_3757014
CPHS000402541	predicted	chr4	3757121	3757871	FALSE	weakly-positioned	Enhancer	chr4	3758848	3758848	NA	chr4_3756795_3757195	chr4_3757301_3757970,chr4_3757032_3757301
CPHS000402542	predicted	chr4	3758121	3758871	FALSE	weakly-positioned	Promoter|Enhancer	chr4	3759848	3759848	NA	NA	chr4_3758219_3758859,chr4_3758859_3759311,chr4_3757970_3758219
CPHS000402543	observed	chr4	3758950	3759554	FALSE	weakly-positioned	Promoter|Enhancer	chr4	3760677	3760677	chr4_3759356_3759540,chr4_3758900_3759120	chr4_3759218_3759618	chr4_3759311_3759953,chr4_3758859_3759311
CPHS000402544	predicted	chr4	3759555	3760805	FALSE	weakly-positioned	Enhancer	chr4	3761282	3761282	NA	chr4_3760776_3761176,chr4_3759218_3759618	chr4_3759953_3760394,chr4_3760394_3760919,chr4_3759311_3759953
CPHS000402545	observed	chr4	3760876	3761111	FALSE	well-positioned	Enhancer	chr4	3762603	3762603	chr4_3760920_3761120	chr4_3760776_3761176	chr4_3760930_3761184,chr4_3760394_3760919
CPHS000402546	predicted	chr4	3761362	3762612	FALSE	weakly-positioned	TSS｜Enhancer	chr4	3763089	3763089	NA	NA	chr4_3761550_3761923,chr4_3761923_3762177,chr4_3762177_3762426,chr4_3762426_3762836,chr4_3761212_3761550
CPHS000402547	observed	chr4	3762899	3763745	FALSE	weakly-positioned	TSS｜Enhancer	chr4	3764626	3764626	chr4_3763240_3763456	chr4_3763156_3763556	chr4_3763073_3763846,chr4_3762836_3763073
CPHS000402548	observed	chr4	3764653	3766151	FALSE	weakly-positioned	CTCF｜TSS｜Enhancer	chr4	3766380	3766380	chr4_3765260_3765440,chr4_3765559_3765869,chr4_3765820_3766100,chr4_3766060_3766300,chr4_3764466_3764740	chr4_3765180_3765580,chr4_3765633_3766033,chr4_3766132_3766532	chr4_3764754_3765225,chr4_3765225_3766181,chr4_3764314_3764754
CPHS000402549	observed	chr4	3766151	3766760	FALSE	asymmetrically-positioned	CTCF｜TSS｜Enhancer	chr4	3767878	3767878	chr4_3766280_3766461,chr4_3766500_3766754,chr4_3766740_3766961,chr4_3766060_3766300	chr4_3766132_3766532	chr4_3766181_3766603,chr4_3766603_3766985,chr4_3765225_3766181
CPHS000402550	observed	chr4	3766760	3767530	FALSE	weakly-positioned	CTCF｜TSS｜Enhancer	chr4	3768487	3768487	chr4_3766939_3767140,chr4_3767111_3767340,chr4_3766740_3766961	chr4_3767047_3767447	chr4_3766985_3767515,chr4_3767515_3768219,chr4_3766603_3766985
CPHS000402551	observed	chr4	3767530	3768159	FALSE	weakly-positioned	CTCF｜TSS｜Enhancer	chr4	3769257	3769257	chr4_3767653_3767840	chr4_3767556_3767956	chr4_3767515_3768219
CPHS000402552	observed	chr4	3769062	3769646	FALSE	weakly-positioned	Promoter｜Enhancer	chr4	3770789	3770789	chr4_3768940_3769220	chr4_3768896_3769296	chr4_3768745_3769655
CPHS000402553	predicted	chr4	3769647	3769769	FALSE	well-positioned	Promoter｜Enhancer	chr4	3771374	3771374	chr4_3769760_3769960	NA	chr4_3769655_3770262,chr4_3768745_3769655
CPHS000402554	observed	chr4	3769770	3770279	FALSE	weakly-positioned	Promoter｜Enhancer	chr4	3771497	3771497	chr4_3769760_3769960	NA	chr4_3770262_3770680,chr4_3769655_3770262
CPHS000402555	observed	chr4	3770795	3771902	FALSE	weakly-positioned	Promoter｜Enhancer	chr4	3772522	3772522	chr4_3770820_3771060,chr4_3770927_3771277	chr4_3770785_3771185	chr4_3771356_3771991,chr4_3770680_3771356
CPHS000402556	observed	chr4	3771980	3772499	FALSE	weakly-positioned	Promoter｜Enhancer	chr4	3773707	3773707	chr4_3772067_3772240	chr4_3771914_3772314	chr4_3771991_3772525,chr4_3771356_3771991
CPHS000402557	observed	chr4	3772591	3773155	FALSE	weakly-positioned	CTCF｜Promoter｜Enhancer	chr4	3774318	3774318	chr4_3772776_3772920	chr4_3772629_3773029	chr4_3772774_3773158,chr4_3772525_3772774
CPHS000402558	observed	chr4	3773187	3774052	FALSE	weakly-positioned	CTCF｜Promoter｜Enhancer	chr4	3774914	3774914	chr4_3773543_3773740,chr4_3773740_3773997,chr4_3773900_3774240	chr4_3773448_3773848	chr4_3773364_3774194,chr4_3773158_3773364
CPHS000402559	observed	chr4	3774786	3775892	FALSE	weakly-positioned	Enhancer	chr4	3776513	3776513	chr4_3775029_3775360,chr4_3775700_3775860,chr4_3774580_3775100,chr4_3774780_3775176	chr4_3774725_3775125	chr4_3774960_3775582,chr4_3775582_3775922,chr4_3774194_3774960
CPHS000402560	observed	chr4	3776245	3776532	FALSE	asymmetrically-positioned	Promoter	chr4	3777972	3777972	NA	NA	chr4_3776529_3776902,chr4_3776234_3776529
CPHS000402561	predicted	chr4	3776533	3776635	FALSE	well-positioned	Promoter	chr4	3778260	3778260	NA	NA	chr4_3776529_3776902
CPHS000402562	observed	chr4	3776636	3776814	FALSE	well-positioned	Promoter	chr4	3778363	3778363	NA	NA	chr4_3776529_3776902
CPHS000402563	predicted	chr4	3776815	3777815	FALSE	weakly-positioned	Promoter	chr4	3778542	3778542	NA	chr4_3776968_3777368	chr4_3776902_3777514,chr4_3777514_3778097,chr4_3776529_3776902
CPHS000402564	predicted	chr4	3778065	3778565	FALSE	asymmetrically-positioned	NA	chr4	3779792	3779792	NA	NA	chr4_3778167_3778652,chr4_3777514_3778097
CPHS000402565	observed	chr4	3779524	3779849	FALSE	well-positioned	Enhancer	chr4	3781251	3781251	chr4_3779560_3779800	NA	chr4_3779358_3780080
CPHS000402566	observed	chr4	3780243	3781090	FALSE	weakly-positioned	Promoter｜Enhancer	chr4	3781970	3781970	chr4_3780492_3780700,chr4_3780880_3781180	chr4_3780358_3780758,chr4_3780785_3781185	chr4_3780849_3781290,chr4_3780080_3780849
CPHS000402567	observed	chr4	3781090	3781945	FALSE	weakly-positioned	Promoter｜Enhancer	chr4	3782817	3782817	chr4_3781291_3781636,chr4_3781640_3781880,chr4_3780880_3781180	chr4_3780785_3781185	chr4_3781290_3781636,chr4_3781636_3781966,chr4_3780849_3781290
CPHS000402568	observed	chr4	3782029	3782714	FALSE	weakly-positioned	Promoter｜Enhancer	chr4	3783756	3783756	chr4_3782040_3782354,chr4_3782400_3782620	chr4_3782297_3782697	chr4_3782216_3782866,chr4_3781966_3782216
CPHS000402569	observed	chr4	3783631	3784268	FALSE	weakly-positioned	CTCF｜Promoter｜Enhancer	chr4	3785358	3785358	chr4_3783860_3784021	chr4_3783735_3784135	chr4_3783723_3784467,chr4_3783506_3783723
CPHS000402570	observed	chr4	3784268	3785189	FALSE	weakly-positioned	CTCF｜Promoter｜Enhancer	chr4	3785995	3785995	chr4_3784440_3784640,chr4_3784560_3784760,chr4_3784660_3785000,chr4_3785005_3785182	chr4_3784442_3784842	chr4_3784467_3785686,chr4_3783723_3784467
CPHS000402571	observed	chr4	3786117	3786769	FALSE	weakly-positioned	CTCF｜Enhancer	chr4	3787844	3787844	chr4_3786332_3786543,chr4_3786718_3786830	chr4_3786198_3786598,chr4_3786614_3787014	chr4_3785695_3786937
CPHS000402572	predicted	chr4	3787020	3787520	FALSE	weakly-positioned	Enhancer	chr4	3788747	3788747	chr4_3787060_3787260	NA	chr4_3787180_3787515,chr4_3787515_3787938
CPHS000402573	observed	chr4	3787662	3787953	FALSE	well-positioned	Enhancer	chr4	3789389	3789389	chr4_3787900_3788080,chr4_3787586_3787760	NA	chr4_3787938_3788873,chr4_3787515_3787938
CPHS000402574	predicted	chr4	3787954	3788704	FALSE	weakly-positioned	Enhancer	chr4	3789681	3789681	chr4_3788080_3788260,chr4_3788420_3788620,chr4_3788523_3788665,chr4_3787900_3788080	NA	chr4_3787938_3788873
CPHS000402575	observed	chr4	3790235	3790515	FALSE	well-positioned	CTCF｜Enhancer	chr4	3791962	3791962	chr4_3790163_3790359	chr4_3790151_3790551	chr4_3790148_3790647
CPHS000402576	observed	chr4	3790615	3791064	FALSE	weakly-positioned	CTCF｜Promoter｜Enhancer	chr4	3792342	3792342	chr4_3790904_3791032	NA	chr4_3790647_3791086,chr4_3790148_3790647
CPHS000402577	observed	chr4	3791436	3792642	FALSE	weakly-positioned	NA	chr4	3793163	3793163	chr4_3791440_3791500,chr4_3792040_3792203	chr4_3791936_3792336	chr4_3791593_3791800,chr4_3791800_3792548,chr4_3792548_3793466,chr4_3791402_3791593
CPHS000402578	observed	chr4	3792642	3793346	FALSE	weakly-positioned	CTCF	chr4	3794369	3794369	chr4_3792938_3793100,chr4_3793323_3793380	chr4_3792805_3793205	chr4_3792548_3793466
CPHS000402579	predicted	chr4	3793597	3794597	FALSE	weakly-positioned	NA	chr4	3795324	3795324	chr4_3793820_3793960	NA	chr4_3794084_3794421,chr4_3794421_3794632,chr4_3793466_3794062
CPHS000402580	predicted	chr4	3795097	3795847	FALSE	weakly-positioned	NA	chr4	3796824	3796824	chr4_3795693_3796050	NA	chr4_3794903_3795527
CPHS000402581	predicted	chr4	3796347	3797097	FALSE	weakly-positioned	NA	chr4	3798074	3798074	chr4_3796560_3796667	NA	chr4_3796785_3797514,chr4_3796188_3796568
CPHS000402582	observed	chr4	3797481	3798523	FALSE	weakly-positioned	NA	chr4	3799208	3799208	chr4_3798500_3798740	chr4_3797670_3798070,chr4_3798392_3798792	chr4_3797580_3797853,chr4_3797853_3798115,chr4_3798115_3798468,chr4_3798468_3798897,chr4_3796785_3797514
CPHS000402583	predicted	chr4	3798524	3799274	FALSE	weakly-positioned	NA	chr4	3800251	3800251	chr4_3798500_3798740	chr4_3798392_3798792	chr4_3798897_3799255,chr4_3798468_3798897
CPHS000402584	observed	chr4	3799525	3799834	FALSE	asymmetrically-positioned	NA	chr4	3801252	3801252	NA	NA	chr4_3799545_3799958,chr4_3799305_3799545
CPHS000402585	observed	chr4	3800449	3800835	FALSE	weakly-positioned	NA	chr4	3802176	3802176	chr4_3800480_3800614	chr4_3800349_3800749	chr4_3800471_3800884,chr4_3800237_3800468
CPHS000402586	observed	chr4	3800835	3801433	FALSE	weakly-positioned	Enhancer	chr4	3802562	3802562	chr4_3801220_3801380	chr4_3800944_3801344	chr4_3800897_3801113,chr4_3801115_3801603,chr4_3800471_3800884
CPHS000402587	observed	chr4	3801995	3804618	FALSE	weakly-positioned	Enhancer	chr4	3803722	3803722	chr4_3802000_3802207,chr4_3802460_3802660,chr4_3802660_3802940,chr4_3803025_3803200,chr4_3803482_3803780,chr4_3803700_3803940,chr4_3804316_3804416	chr4_3802933_3803333,chr4_3801900_3802300	chr4_3802779_3803386,chr4_3803386_3803969,chr4_3803969_3804270,chr4_3804270_3804664,chr4_3801853_3802779
CPHS000402588	observed	chr4	3804968	3805277	FALSE	asymmetrically-positioned	NA	chr4	3806695	3806695	chr4_3805110_3805300	NA	chr4_3805271_3805474,chr4_3804961_3805271
CPHS000402589	observed	chr4	3805987	3806220	FALSE	well-positioned	Enhancer	chr4	3807714	3807714	chr4_3806040_3806280	NA	chr4_3805692_3806255
CPHS000402590	observed	chr4	3807411	3807626	FALSE	well-positioned	CTCF｜Promoter｜Enhancer	chr4	3809138	3809138	chr4_3807440_3807680	NA	chr4_3807416_3807770
CPHS000402591	observed	chr4	3807868	3808360	FALSE	asymmetrically-positioned	Promoter｜Enhancer	chr4	3809595	3809595	chr4_3807920_3808140,chr4_3808209_3808414	chr4_3808132_3808532	chr4_3807770_3808569
CPHS000402592	observed	chr4	3808789	3810118	FALSE	weakly-positioned	Enhancer	chr4	3810516	3810516	chr4_3808900_3809001,chr4_3809020_3809300,chr4_3809660_3809756,chr4_3809843_3809910,chr4_3809920_3810100	NA	chr4_3808952_3809526,chr4_3809526_3810100,chr4_3810100_3810736,chr4_3808614_3808952
CPHS000402593	observed	chr4	3810118	3810987	FALSE	weakly-positioned	NA	chr4	3811845	3811845	chr4_3810420_3810612,chr4_3810600_3810719,chr4_3810900_3811080	chr4_3810305_3810705	chr4_3810736_3811079,chr4_3810100_3810736
CPHS000402594	observed	chr4	3811052	3811405	FALSE	asymmetrically-positioned	Promoter	chr4	3812779	3812779	chr4_3811160_3811360,chr4_3810900_3811080	NA	chr4_3811079_3811582,chr4_3810736_3811079
CPHS000402595	observed	chr4	3812314	3813006	FALSE	weakly-positioned	NA	chr4	3814041	3814041	chr4_3812414_3812500,chr4_3812617_3812800,chr4_3812155_3812400	NA	chr4_3812077_3813190
CPHS000402596	predicted	chr4	3813257	3814007	FALSE	weakly-positioned	NA	chr4	3814984	3814984	chr4_3813760_3814060	chr4_3813691_3814091	chr4_3813428_3814161,chr4_3813190_3813418
CPHS000402597	predicted	chr4	3814257	3814757	FALSE	weakly-positioned	NA	chr4	3815984	3815984	chr4_3814331_3814400,chr4_3814380_3814620	NA	chr4_3814525_3814672,chr4_3814161_3814525
CPHS000402598	observed	chr4	3814847	3815911	FALSE	weakly-positioned	NA	chr4	3816574	3816574	chr4_3814981_3815092	chr4_3815031_3815431	NA
CPHS000402599	predicted	chr4	3816162	3818162	FALSE	weakly-positioned	Promoter|Enhancer	chr4	3817889	3817889	NA	NA	chr4_3817213_3817789,chr4_3817789_3818237,chr4_3816039_3816812
CPHS000402600	observed	chr4	3818953	3819890	FALSE	weakly-positioned	Enhancer	chr4	3820680	3820680	chr4_3819340_3819540,chr4_3819714_3819805,chr4_3818920_3819080	NA	chr4_3819627_3819993,chr4_3818810_3819627
CPHS000402601	observed	chr4	3820051	3822212	FALSE	weakly-positioned	Enhancer	chr4	3821778	3821778	chr4_3820220_3820259,chr4_3820557_3820754,chr4_3820860_3821100,chr4_3821900_3822200,chr4_3821980_3822156	chr4_3821196_3821596,chr4_3821850_3822250	chr4_3820461_3820947,chr4_3820947_3821204,chr4_3821204_3821999,chr4_3821999_3822736,chr4_3819993_3820461
CPHS000402602	observed	chr4	3822212	3822818	FALSE	weakly-positioned	Enhancer	chr4	3823939	3823939	chr4_3822260_3822440,chr4_3822435_3822620,chr4_3822740_3822900	chr4_3822307_3822707,chr4_3821850_3822250	chr4_3822736_3823205,chr4_3821999_3822736
CPHS000402603	observed	chr4	3823577	3824132	FALSE	weakly-positioned	Promoter|Enhancer	chr4	3825304	3825304	chr4_3823600_3823780,chr4_3823920_3824140,chr4_3824080_3824200	chr4_3824098_3824498	chr4_3823954_3824610,chr4_3823440_3823954
CPHS000402604	predicted	chr4	3824133	3824883	FALSE	weakly-positioned	Promoter|Enhancer	chr4	3825860	3825860	chr4_3824160_3824420,chr4_3824500_3824738,chr4_3823920_3824140,chr4_3824080_3824200	chr4_3824098_3824498	chr4_3824610_3824910,chr4_3823954_3824610
CPHS000402605	observed	chr4	3826371	3826685	FALSE	asymmetrically-positioned	Enhancer	chr4	3828098	3828098	chr4_3826403_3826619,chr4_3826340_3826449	NA	chr4_3826352_3826811
CPHS000402606	predicted	chr4	3826686	3827150	FALSE	weakly-positioned	Promoter｜Enhancer	chr4	3828413	3828413	chr4_3826760_3826790,chr4_3826840_3827020	NA	chr4_3826811_3827227,chr4_3826352_3826811
CPHS000402607	observed	chr4	3827151	3828532	FALSE	weakly-positioned	Enhancer	chr4	3828878	3828878	chr4_3827600_3827800,chr4_3827920_3828081	chr4_3827435_3827835,chr4_3827860_3828260	chr4_3827227_3827862,chr4_3827862_3828377,chr4_3828377_3828569,chr4_3826811_3827227
CPHS000402608	predicted	chr4	3828533	3829033	FALSE	weakly-positioned	Enhancer	chr4	3830260	3830260	chr4_3829005_3829114	NA	chr4_3828569_3828799,chr4_3828799_3829204,chr4_3828377_3828569
CPHS000402609	observed	chr4	3829776	3830854	FALSE	weakly-positioned	Promoter｜Enhancer	chr4	3831503	3831503	chr4_3830060_3830260,chr4_3830260_3830380,chr4_3830540_3830732	chr4_3829948_3830348,chr4_3830449_3830849	chr4_3830236_3830840,chr4_3830840_3831080,chr4_3829724_3830236
CPHS000402610	observed	chr4	3830854	3831611	FALSE	weakly-positioned	Enhancer	chr4	3832581	3832581	chr4_3830880_3831240,chr4_3831200_3831436	chr4_3830882_3831282	chr4_3831080_3831665,chr4_3830840_3831080
CPHS000402611	predicted	chr4	3831862	3832362	FALSE	asymmetrically-positioned	Enhancer	chr4	3833589	3833589	NA	NA	chr4_3832113_3832525,chr4_3831665_3832113
CPHS000402612	observed	chr4	3832626	3833085	FALSE	weakly-positioned	Enhancer	chr4	3834353	3834353	chr4_3832840_3833079,chr4_3832620_3832840	NA	chr4_3833071_3833505,chr4_3832552_3833071
CPHS000402613	predicted	chr4	3833086	3834086	FALSE	weakly-positioned	Promoter｜Enhancer	chr4	3834813	3834813	NA	NA	chr4_3833505_3833795,chr4_3833795_3834039,chr4_3834039_3834509,chr4_3833071_3833505
CPHS000402614	observed	chr4	3834301	3835718	FALSE	weakly-positioned	CTCF｜Promoter｜Enhancer	chr4	3836028	3836028	chr4_3834442_3834834,chr4_3834829_3835100,chr4_3834980_3835400,chr4_3835260_3835493,chr4_3834280_3834540	chr4_3834541_3834941,chr4_3835225_3835625,chr4_3835629_3836029	chr4_3834509_3834924,chr4_3834924_3835121,chr4_3835121_3835781,chr4_3834039_3834509
CPHS000402615	observed	chr4	3835718	3836054	FALSE	asymmetrically-positioned	Promoter｜Enhancer	chr4	3837445	3837445	chr4_3835720_3835940	chr4_3836039_3836439,chr4_3835629_3836029	chr4_3835781_3836571,chr4_3835121_3835781
CPHS000402616	observed	chr4	3836054	3836390	FALSE	weakly-positioned	Promoter｜Enhancer	chr4	3837781	3837781	chr4_3836139_3836320	chr4_3836039_3836439	chr4_3835781_3836571
CPHS000402617	observed	chr4	3836390	3837589	FALSE	weakly-positioned	Promoter｜Enhancer	chr4	3838117	3838117	chr4_3836492_3836626,chr4_3836740_3836960,chr4_3836880_3837340	chr4_3836680_3837080,chr4_3836039_3836439	chr4_3836571_3837518,chr4_3837518_3837915,chr4_3835781_3836571
CPHS000402618	predicted	chr4	3837590	3838090	FALSE	weakly-positioned	Promoter｜Enhancer	chr4	3839317	3839317	chr4_3837766_3838148	NA	chr4_3837915_3838221,chr4_3837518_3837915
CPHS000402619	observed	chr4	3838717	3839484	FALSE	weakly-positioned	NA	chr4	3840444	3840444	chr4_3838796_3839066,chr4_3838600_3838840	chr4_3838489_3838889	chr4_3838742_3839612,chr4_3838221_3838742
CPHS000402620	predicted	chr4	3841235	3841735	FALSE	weakly-positioned	Enhancer	chr4	3842962	3842962	NA	NA	chr4_3841126_3841676
CPHS000402621	observed	chr4	3842532	3842881	FALSE	weakly-positioned	Enhancer	chr4	3844259	3844259	chr4_3842540_3842833	NA	chr4_3842511_3842864
CPHS000402622	predicted	chr4	3844382	3844882	FALSE	weakly-positioned	NA	chr4	3846109	3846109	NA	NA	chr4_3843609_3844391
CPHS000402623	observed	chr4	3845471	3845682	FALSE	well-positioned	CTCF｜Promoter｜Enhancer	chr4	3847198	3847198	NA	NA	chr4_3845385_3845747
CPHS000402624	observed	chr4	3847115	3847717	FALSE	weakly-positioned	Enhancer	chr4	3848842	3848842	chr4_3847320_3847598	chr4_3847566_3847966	chr4_3847176_3847579,chr4_3847579_3848003,chr4_3846947_3847176
CPHS000402625	predicted	chr4	3847718	3848218	FALSE	weakly-positioned	Promoter	chr4	3849445	3849445	NA	chr4_3847566_3847966	chr4_3847579_3848003
CPHS000402626	observed	chr4	3848334	3849316	FALSE	weakly-positioned	Promoter	chr4	3850061	3850061	chr4_3848720_3848940,chr4_3848311_3848380	chr4_3848652_3849052	chr4_3848381_3849481
CPHS000402627	predicted	chr4	3850317	3850817	FALSE	weakly-positioned	Promoter｜Enhancer	chr4	3852044	3852044	NA	NA	chr4_3850461_3850790,chr4_3850792_3851201,chr4_3850072_3850461
CPHS000402628	observed	chr4	3851064	3851895	FALSE	weakly-positioned	Promoter｜Enhancer	chr4	3852791	3852791	chr4_3851314_3851500,chr4_3851460_3851820,chr4_3850972_3851112	chr4_3851210_3851610,chr4_3851861_3852261	chr4_3851201_3851806,chr4_3851846_3852318,chr4_3850792_3851201
CPHS000402629	observed	chr4	3851895	3852324	FALSE	weakly-positioned	Promoter｜Enhancer	chr4	3853622	3853622	chr4_3851909_3852008,chr4_3851980_3852154,chr4_3852122_3852205	chr4_3851861_3852261	chr4_3852318_3852727,chr4_3851846_3852318
CPHS000402630	observed	chr4	3852324	3853071	FALSE	weakly-positioned	Enhancer	chr4	3854051	3854051	chr4_3852420_3852600,chr4_3852852_3853040	NA	chr4_3852727_3853157,chr4_3852318_3852727
CPHS000402631	observed	chr4	3853686	3854027	FALSE	asymmetrically-positioned	Enhancer	chr4	3855413	3855413	chr4_3853700_3853976	chr4_3853378_3853778	chr4_3853754_3854026,chr4_3854026_3854286,chr4_3853240_3853754
CPHS000402632	predicted	chr4	3854028	3855278	FALSE	weakly-positioned	Enhancer	chr4	3855755	3855755	chr4_3854996_3855089	chr4_3854919_3855319	chr4_3854286_3854560,chr4_3854633_3855133,chr4_3855133_3855565,chr4_3854026_3854286
CPHS000402633	observed	chr4	3856631	3857650	FALSE	weakly-positioned	Enhancer	chr4	3858358	3858358	chr4_3856902_3857091,chr4_3857200_3857374	chr4_3857160_3857560,chr4_3857649_3858049	chr4_3856709_3857279,chr4_3857279_3857620,chr4_3857620_3857924,chr4_3856408_3856709
CPHS000402634	observed	chr4	3857650	3857912	FALSE	well-positioned	Enhancer	chr4	3859377	3859377	chr4_3857689_3857860	chr4_3857649_3858049	chr4_3857620_3857924
CPHS000402635	observed	chr4	3857912	3858300	FALSE	weakly-positioned	CTCF｜Enhancer	chr4	3859639	3859639	chr4_3858088_3858171,chr4_3858175_3858440	chr4_3857649_3858049	chr4_3857924_3858976,chr4_3857620_3857924
CPHS000402636	observed	chr4	3858300	3859458	FALSE	weakly-positioned	CTCF｜Enhancer	chr4	3860027	3860027	chr4_3858175_3858440	NA	chr4_3857924_3858976
CPHS000402637	predicted	chr4	3859459	3860459	FALSE	weakly-positioned	Enhancer	chr4	3861186	3861186	chr4_3860164_3860380,chr4_3860300_3860480,chr4_3860420_3860660	chr4_3860414_3860814	chr4_3859706_3859988,chr4_3859988_3860661
CPHS000402638	observed	chr4	3860479	3860723	FALSE	well-positioned	Enhancer	chr4	3862206	3862206	chr4_3860300_3860480,chr4_3860420_3860660	chr4_3860414_3860814	chr4_3860661_3861043,chr4_3859988_3860661
CPHS000402639	predicted	chr4	3860974	3862224	FALSE	weakly-positioned	Promoter｜Enhancer	chr4	3862701	3862701	chr4_3862080_3862322	NA	chr4_3861043_3861317,chr4_3861317_3861628,chr4_3861628_3862363,chr4_3860661_3861043
CPHS000402640	observed	chr4	3862320	3863643	FALSE	weakly-positioned	Promoter｜Enhancer	chr4	3864047	3864047	chr4_3862340_3862396,chr4_3862440_3862555,chr4_3862709_3862950,chr4_3863140_3863328,chr4_3863320_3863680,chr4_3862080_3862322	chr4_3862625_3863025,chr4_3863071_3863471	chr4_3862363_3863586,chr4_3863586_3864727,chr4_3861628_3862363
CPHS000402641	observed	chr4	3864202	3864689	FALSE	weakly-positioned	Enhancer	chr4	3865929	3865929	chr4_3864279_3864407,chr4_3864380_3864580,chr4_3864400_3864720,chr4_3864615_3864860,chr4_3864160_3864360	NA	chr4_3863586_3864727
CPHS000402642	observed	chr4	3864726	3865308	FALSE	weakly-positioned	Enhancer	chr4	3866453	3866453	chr4_3864780_3864960,chr4_3864820_3865240,chr4_3865120_3865620,chr4_3864615_3864860	NA	chr4_3864727_3865003,chr4_3865003_3865451,chr4_3863586_3864727
CPHS000402643	predicted	chr4	3865309	3865809	FALSE	weakly-positioned	Enhancer	chr4	3867036	3867036	chr4_3865640_3865940,chr4_3865120_3865620	NA	chr4_3865451_3865866,chr4_3865003_3865451
CPHS000402644	observed	chr4	3865975	3866282	FALSE	asymmetrically-positioned	Promoter|Enhancer	chr4	3867702	3867702	chr4_3865940_3866280	NA	chr4_3865895_3866550
CPHS000402645	observed	chr4	3866316	3866502	FALSE	well-positioned	Promoter|Enhancer	chr4	3868043	3868043	chr4_3866320_3866700	NA	chr4_3865895_3866550
CPHS000402646	predicted	chr4	3866503	3866826	FALSE	asymmetrically-positioned	Enhancer	chr4	3868230	3868230	chr4_3866730_3867100,chr4_3866320_3866700	NA	chr4_3866550_3866946,chr4_3865895_3866550
CPHS000402647	observed	chr4	3866827	3867218	FALSE	weakly-positioned	Enhancer	chr4	3868554	3868554	chr4_3867059_3867158,chr4_3866730_3867100	NA	chr4_3866946_3867326,chr4_3866550_3866946
CPHS000402648	predicted	chr4	3867219	3867719	FALSE	weakly-positioned	Enhancer	chr4	3868946	3868946	chr4_3867235_3867306,chr4_3867420_3867634,chr4_3867614_3867757	NA	chr4_3867326_3867903,chr4_3866946_3867326
CPHS000402649	observed	chr4	3868281	3868765	FALSE	weakly-positioned	CTCF｜Promoter｜Enhancer	chr4	3870008	3870008	chr4_3868470_3868638,chr4_3868700_3869120,chr4_3868242_3868560	chr4_3868347_3868747	chr4_3868318_3868967,chr4_3867903_3868318
CPHS000402650	predicted	chr4	3869016	3869516	FALSE	weakly-positioned	Promoter｜Enhancer	chr4	3870743	3870743	chr4_3869080_3869320,chr4_3869240_3869575,chr4_3868700_3869120	NA	chr4_3868967_3869624
CPHS000402651	observed	chr4	3870010	3870236	FALSE	well-positioned	Enhancer	chr4	3871737	3871737	chr4_3869920_3870480	NA	chr4_3870174_3870617,chr4_3869707_3870174
CPHS000402652	observed	chr4	3871076	3873075	FALSE	weakly-positioned	Promoter｜Enhancer	chr4	3872803	3872803	chr4_3871200_3871760,chr4_3871621_3871800,chr4_3871920_3872200,chr4_3872160_3872380,chr4_3872340_3872700,chr4_3872580_3872920,chr4_3873000_3873340	chr4_3871553_3871953,chr4_3872197_3872597	chr4_3871871_3872604,chr4_3872604_3872913,chr4_3872913_3873104,chr4_3870694_3871871
CPHS000402653	observed	chr4	3873075	3874094	FALSE	weakly-positioned	Promoter｜Enhancer	chr4	3874802	3874802	chr4_3873460_3874009,chr4_3873516_3873720,chr4_3874080_3874380,chr4_3873000_3873340	NA	chr4_3873104_3873392,chr4_3873392_3873940,chr4_3873940_3874541,chr4_3872913_3873104
CPHS000402654	predicted	chr4	3874595	3875345	FALSE	weakly-positioned	Enhancer	chr4	3876322	3876322	chr4_3874664_3875000,chr4_3874840_3875223,chr4_3875100_3875380,chr4_3875329_3875382	NA	chr4_3875216_3875464,chr4_3874543_3875216
CPHS000402655	observed	chr4	3875992	3876361	FALSE	asymmetrically-positioned	Promoter｜Enhancer	chr4	3877719	3877719	chr4_3876140_3876360,chr4_3875740_3876000,chr4_3875880_3876240	chr4_3876063_3876463	chr4_3876038_3876483,chr4_3875484_3876038
CPHS000402656	predicted	chr4	3876362	3877112	FALSE	asymmetrically-positioned	Promoter｜Enhancer	chr4	3878089	3878089	chr4_3876561_3876740,chr4_3876800_3876864,chr4_3876823_3877028,chr4_3877000_3877140	chr4_3876063_3876463	chr4_3876483_3876879,chr4_3876879_3877089,chr4_3876038_3876483
CPHS000402657	observed	chr4	3877244	3877523	FALSE	asymmetrically-positioned	Enhancer	chr4	3878971	3878971	chr4_3877320_3877500,chr4_3877480_3877600	NA	chr4_3877113_3877601
CPHS000402658	observed	chr4	3877807	3878206	FALSE	weakly-positioned	Promoter	chr4	3879534	3879534	chr4_3877831_3877920,chr4_3877960_3878100,chr4_3878060_3878120	NA	chr4_3877601_3878174
CPHS000402659	predicted	chr4	3878457	3879207	FALSE	asymmetrically-positioned	Promoter｜Enhancer	chr4	3880184	3880184	chr4_3878480_3878700,chr4_3878720_3878954,chr4_3878762_3878880,chr4_3878823_3878993,chr4_3879055_3879160,chr4_3879183_3879500	NA	chr4_3879176_3879566,chr4_3878423_3879176
CPHS000402660	observed	chr4	3879389	3880028	FALSE	asymmetrically-positioned	Promoter｜Enhancer	chr4	3881116	3881116	chr4_3879706_3879960,chr4_3880002_3880420,chr4_3879183_3879500,chr4_3879300_3879680	chr4_3879623_3880023	chr4_3879566_3880067,chr4_3879176_3879566
CPHS000402661	observed	chr4	3880028	3881340	TRUE	weakly-positioned	CTCF｜Promoter｜Enhancer	chr4	3881755	3881755	chr4_3880677_3880840,chr4_3881060_3881300,chr4_3881280_3881327,chr4_3880002_3880420	chr4_3880041_3880441,chr4_3880567_3880967,chr4_3881111_3881511	chr4_3880067_3880442,chr4_3880442_3880980,chr4_3880996_3881232,chr4_3879566_3880067
CPHS000402662	predicted	chr4	3882591	3883091	FALSE	weakly-positioned	Enhancer	chr4	3884318	3884318	chr4_3882540_3882722	chr4_3882296_3882696	NA
CPHS000402663	predicted	chr4	3885591	3886091	FALSE	weakly-positioned	NA	chr4	3887318	3887318	NA	NA	NA
CPHS000402664	predicted	chr4	3889091	3889591	FALSE	weakly-positioned	NA	chr4	3890818	3890818	NA	NA	NA
CPHS000402665	predicted	chr4	3889841	3890341	FALSE	asymmetrically-positioned	NA	chr4	3891568	3891568	chr4_3890200_3890248	NA	NA
CPHS000402666	predicted	chr4	3893091	3893591	FALSE	weakly-positioned	CTCF	chr4	3894818	3894818	NA	NA	chr4_3893037_3893558
CPHS000402667	observed	chr4	3893713	3893972	FALSE	well-positioned	CTCF	chr4	3895440	3895440	chr4_3893722_3893853	chr4_3893595_3893995	chr4_3893708_3893867
CPHS000402668	observed	chr4	3894592	3894854	FALSE	well-positioned	Enhancer	chr4	3896319	3896319	chr4_3894680_3894834	chr4_3894569_3894969	NA
CPHS000402669	predicted	chr4	3895605	3896105	FALSE	weakly-positioned	Promoter|Enhancer	chr4	3897332	3897332	chr4_3895725_3895879	chr4_3895210_3895610	NA
CPHS000402670	predicted	chr4	3896605	3897105	FALSE	weakly-positioned	NA	chr4	3898332	3898332	chr4_3896520_3896820	NA	NA
CPHS000402671	predicted	chr4	3898105	3898605	FALSE	asymmetrically-positioned	NA	chr4	3899832	3899832	NA	NA	chr4_3898169_3898377
CPHS000402672	predicted	chr4	3903355	3903855	FALSE	weakly-positioned	Promoter｜Enhancer	chr4	3905082	3905082	chr4_3903400_3903560,chr4_3903740_3903940	chr4_3903544_3903944	NA
CPHS000402673	observed	chr4	3904120	3905196	FALSE	weakly-positioned	Promoter｜Enhancer	chr4	3905847	3905847	chr4_3904660_3904840,chr4_3905066_3905252	chr4_3904259_3904659,chr4_3905019_3905419	NA
CPHS000402674	predicted	chr4	3906197	3906697	FALSE	weakly-positioned	Promoter|Enhancer	chr4	3907924	3907924	NA	NA	NA
CPHS000402675	predicted	chr4	3908197	3908697	FALSE	weakly-positioned	Enhancer	chr4	3909924	3909924	chr4_3908400_3908560,chr4_3908160_3908340	NA	NA
CPHS000402676	predicted	chr4	3908947	3909447	FALSE	weakly-positioned	Enhancer	chr4	3910674	3910674	NA	NA	NA
CPHS000402677	observed	chr4	3910320	3911097	FALSE	weakly-positioned	Promoter｜Enhancer	chr4	3912047	3912047	chr4_3910660_3910840,chr4_3910220_3910500	chr4_3910570_3910970,chr4_3910047_3910447	NA
CPHS000402678	observed	chr4	3911097	3911382	FALSE	asymmetrically-positioned	Promoter｜Enhancer	chr4	3912824	3912824	chr4_3911329_3911519	NA	chr4_3911229_3911931
CPHS000402679	observed	chr4	3911382	3911844	FALSE	weakly-positioned	Promoter｜Enhancer	chr4	3913109	3913109	chr4_3911645_3911760,chr4_3911329_3911519	NA	chr4_3911229_3911931
CPHS000402680	predicted	chr4	3912845	3913845	FALSE	asymmetrically-positioned	Enhancer	chr4	3914572	3914572	NA	NA	NA
CPHS000402681	observed	chr4	3914548	3914821	FALSE	well-positioned	CTCF｜Enhancer	chr4	3916275	3916275	chr4_3914630_3914800	chr4_3914504_3914904	NA
CPHS000402682	predicted	chr4	3917322	3917822	FALSE	asymmetrically-positioned	Enhancer	chr4	3919049	3919049	NA	NA	NA
CPHS000402683	observed	chr4	3919119	3919794	FALSE	weakly-positioned	Promoter｜Enhancer	chr4	3920846	3920846	chr4_3919580_3919809	chr4_3919528_3919928	chr4_3919601_3919858
CPHS000402684	observed	chr4	3919935	3920517	FALSE	weakly-positioned	Enhancer	chr4	3921662	3921662	NA	NA	NA
CPHS000402685	observed	chr4	3921583	3922320	FALSE	weakly-positioned	Enhancer	chr4	3923310	3923310	chr4_3922000_3922142	NA	NA
CPHS000402686	predicted	chr4	3924071	3925321	FALSE	weakly-positioned	Promoter｜Enhancer	chr4	3925798	3925798	chr4_3924080_3924240	chr4_3923968_3924368	NA
CPHS000402687	predicted	chr4	3925571	3926571	FALSE	weakly-positioned	Promoter｜Enhancer	chr4	3927298	3927298	chr4_3925980_3926198,chr4_3926360_3926560	chr4_3925706_3926106	NA
CPHS000402688	observed	chr4	3927135	3927325	FALSE	well-positioned	Promoter	chr4	3928862	3928862	chr4_3927276_3927580,chr4_3927120_3927280	chr4_3927029_3927429	NA
CPHS000402689	predicted	chr4	3927326	3927826	FALSE	weakly-positioned	Promoter	chr4	3929053	3929053	chr4_3927420_3927720,chr4_3927276_3927580	chr4_3927029_3927429	NA
CPHS000402690	predicted	chr4	3932576	3933076	FALSE	weakly-positioned	Enhancer	chr4	3934303	3934303	chr4_3932837_3932980,chr4_3933000_3933160	chr4_3932841_3933241	NA
CPHS000402691	predicted	chr4	3933326	3933826	FALSE	weakly-positioned	Enhancer	chr4	3935053	3935053	NA	NA	NA
CPHS000402692	observed	chr4	3934790	3934990	FALSE	well-positioned	Promoter|Enhancer	chr4	3936517	3936517	chr4_3934740_3935040	NA	NA
CPHS000402693	predicted	chr4	3935741	3936741	FALSE	weakly-positioned	NA	chr4	3937468	3937468	chr4_3935860_3936200,chr4_3936040_3936200,chr4_3936220_3936540,chr4_3936680_3936860,chr4_3935420_3935760	NA	NA
CPHS000402694	predicted	chr4	3937241	3937741	FALSE	asymmetrically-positioned	Promoter	chr4	3938968	3938968	chr4_3937280_3937380	NA	NA
CPHS000402695	observed	chr4	3937828	3938257	FALSE	weakly-positioned	Promoter｜Enhancer	chr4	3939555	3939555	chr4_3937840_3938032,chr4_3937960_3938080,chr4_3938080_3938155	chr4_3937823_3938223	chr4_3938180_3938404,chr4_3937798_3938090
CPHS000402696	predicted	chr4	3938508	3939258	FALSE	weakly-positioned	Promoter｜Enhancer	chr4	3940235	3940235	chr4_3938723_3938800,chr4_3938800_3938960,chr4_3938980_3939120	chr4_3938693_3939093	NA
CPHS000402697	observed	chr4	3940185	3940492	FALSE	asymmetrically-positioned	Promoter｜Enhancer	chr4	3941912	3941912	chr4_3940358_3940481,chr4_3940020_3940229	chr4_3939963_3940363	chr4_3940058_3940411
CPHS000402698	predicted	chr4	3941243	3942493	FALSE	weakly-positioned	CTCF｜Promoter｜Enhancer	chr4	3942970	3942970	chr4_3941580_3941615,chr4_3941790_3941900,chr4_3941925_3941978,chr4_3942080_3942240,chr4_3942260_3942320,chr4_3942300_3942440	chr4_3942472_3942872	NA
CPHS000402699	observed	chr4	3942578	3942812	FALSE	well-positioned	CTCF｜Promoter｜Enhancer	chr4	3944305	3944305	chr4_3942625_3942764,chr4_3942625_3942980	chr4_3942472_3942872	chr4_3942534_3942814
CPHS000402700	predicted	chr4	3943313	3944313	FALSE	weakly-positioned	Enhancer	chr4	3945040	3945040	chr4_3944120_3944280,chr4_3943160_3943340	NA	NA
CPHS000402701	predicted	chr4	3945813	3946313	FALSE	weakly-positioned	Promoter|Enhancer	chr4	3947540	3947540	chr4_3945887_3945997	NA	chr4_3945842_3946106
CPHS000402702	predicted	chr4	3946563	3948063	FALSE	weakly-positioned	Enhancer	chr4	3948290	3948290	chr4_3946700_3947040,chr4_3947999_3948215	NA	chr4_3946832_3947099
CPHS000402703	observed	chr4	3948308	3948528	FALSE	well-positioned	Enhancer	chr4	3950035	3950035	chr4_3948329_3948540	chr4_3948135_3948535	NA
CPHS000402704	observed	chr4	3949992	3950194	FALSE	well-positioned	CTCF｜Enhancer	chr4	3951719	3951719	chr4_3950020_3950180	chr4_3949895_3950295	chr4_3949986_3950218
CPHS000402705	predicted	chr4	3950695	3951195	FALSE	weakly-positioned	TSS｜Enhancer	chr4	3952422	3952422	NA	NA	NA
CPHS000402706	predicted	chr4	3953195	3954445	FALSE	weakly-positioned	TSS｜Enhancer	chr4	3954922	3954922	chr4_3953236_3953406,chr4_3953559_3953672,chr4_3953960_3954160,chr4_3954242_3954358	NA	chr4_3953348_3953712
CPHS000402707	observed	chr4	3954675	3954918	FALSE	well-positioned	TSS｜Enhancer	chr4	3956402	3956402	chr4_3954680_3954861,chr4_3954600_3954820	chr4_3954592_3954992	chr4_3954507_3955092
CPHS000402708	predicted	chr4	3954919	3955107	FALSE	well-positioned	CTCF｜TSS｜Enhancer	chr4	3956646	3956646	chr4_3955028_3955225	chr4_3954592_3954992	chr4_3955096_3955756,chr4_3954507_3955092
CPHS000402709	observed	chr4	3955108	3956439	TRUE	weakly-positioned	CTCF｜TSS｜Enhancer	chr4	3956835	3956835	chr4_3955438_3955720,chr4_3955751_3956000,chr4_3956065_3956160,chr4_3956215_3956326,chr4_3956300_3956390,chr4_3955028_3955225	chr4_3955367_3955767,chr4_3955775_3956175,chr4_3956183_3956583	chr4_3955756_3956325,chr4_3955096_3955756
CPHS000402710	predicted	chr4	3959940	3960440	FALSE	asymmetrically-positioned	NA	chr4	3961667	3961667	NA	NA	NA
CPHS000402711	predicted	chr4	3960940	3961440	FALSE	weakly-positioned	NA	chr4	3962667	3962667	chr4_3961200_3961380,chr4_3961400_3961566,chr4_3960721_3961000	chr4_3961270_3961670	NA
CPHS000402712	observed	chr4	3963834	3964261	FALSE	weakly-positioned	NA	chr4	3965561	3965561	NA	NA	NA
CPHS000402713	observed	chr4	3964696	3965114	FALSE	weakly-positioned	Enhancer	chr4	3966423	3966423	NA	chr4_3964983_3965383	NA
CPHS000402714	predicted	chr4	3965365	3965865	FALSE	weakly-positioned	Enhancer	chr4	3967092	3967092	NA	chr4_3964983_3965383	NA
CPHS000402715	predicted	chr4	3967365	3967865	FALSE	weakly-positioned	Enhancer	chr4	3969092	3969092	chr4_3967320_3967520	NA	NA
CPHS000402716	observed	chr4	3967991	3968305	FALSE	asymmetrically-positioned	NA	chr4	3969718	3969718	NA	NA	NA
CPHS000402717	predicted	chr4	3973556	3974306	FALSE	weakly-positioned	Enhancer	chr4	3975283	3975283	chr4_3973685_3973880,chr4_3973855_3973980,chr4_3973920_3974080,chr4_3974276_3974360	chr4_3973804_3974204,chr4_3973394_3973794	chr4_3973772_3974042,chr4_3974282_3974578
CPHS000402718	predicted	chr4	3976306	3976806	FALSE	weakly-positioned	NA	chr4	3978033	3978033	NA	NA	NA
CPHS000402719	predicted	chr4	3977556	3978056	FALSE	weakly-positioned	NA	chr4	3979283	3979283	NA	NA	NA
CPHS000402720	observed	chr4	3983458	3984034	FALSE	weakly-positioned	Enhancer	chr4	3985185	3985185	chr4_3983636_3983795,chr4_3983780_3984080	chr4_3983720_3984120	NA
CPHS000402721	observed	chr4	3984684	3984993	FALSE	asymmetrically-positioned	CTCF｜Promoter｜Enhancer	chr4	3986411	3986411	NA	chr4_3984832_3985232,chr4_3984318_3984718	NA
CPHS000402722	predicted	chr4	3991744	3992244	FALSE	weakly-positioned	NA	chr4	3993471	3993471	NA	NA	NA
CPHS000402723	predicted	chr4	3998994	3999494	FALSE	weakly-positioned	NA	chr4	4000721	4000721	NA	NA	NA
CPHS000402724	predicted	chr4	4003994	4004494	FALSE	weakly-positioned	NA	chr4	4005721	4005721	chr4_4004140_4004360	chr4_4004022_4004422	NA
CPHS000402725	predicted	chr4	4006244	4006744	FALSE	weakly-positioned	Promoter|Enhancer	chr4	4007971	4007971	chr4_4006498_4006677	chr4_4006400_4006800	NA
CPHS000402726	predicted	chr4	4007244	4008244	FALSE	weakly-positioned	NA	chr4	4008971	4008971	NA	NA	NA
CPHS000402727	predicted	chr4	4009994	4010494	FALSE	weakly-positioned	NA	chr4	4011721	4011721	NA	NA	NA
CPHS000402728	predicted	chr4	4010744	4011494	FALSE	weakly-positioned	Promoter|Enhancer	chr4	4012471	4012471	NA	NA	NA
CPHS000402729	observed	chr4	4021224	4021466	FALSE	well-positioned	NA	chr4	4022951	4022951	NA	chr4_4021166_4021566	NA
CPHS000402730	observed	chr4	4025610	4025911	FALSE	asymmetrically-positioned	Enhancer	chr4	4027337	4027337	NA	NA	NA
CPHS000402731	predicted	chr4	4025912	4026412	FALSE	weakly-positioned	Enhancer	chr4	4027639	4027639	chr4_4026016_4026217	NA	NA
CPHS000402732	predicted	chr4	4026662	4027162	FALSE	asymmetrically-positioned	Enhancer	chr4	4028389	4028389	chr4_4026850_4027022	NA	chr4_4026762_4027060
CPHS000402733	predicted	chr4	4028662	4029162	FALSE	weakly-positioned	Promoter｜Enhancer	chr4	4030389	4030389	chr4_4028846_4029040	NA	chr4_4028796_4029084
CPHS000402734	observed	chr4	4029207	4029462	FALSE	well-positioned	Promoter｜Enhancer	chr4	4030934	4030934	NA	NA	NA
CPHS000402735	predicted	chr4	4031463	4031963	FALSE	weakly-positioned	Promoter｜Enhancer	chr4	4033190	4033190	chr4_4031589_4031780,chr4_4031840_4032020,chr4_4031260_4031700	chr4_4031484_4031884	NA
CPHS000402736	observed	chr4	4032325	4032604	FALSE	well-positioned	Promoter｜Enhancer	chr4	4034052	4034052	chr4_4032420_4032600	chr4_4032298_4032698	chr4_4032277_4032643
CPHS000402737	predicted	chr4	4032855	4034355	FALSE	weakly-positioned	CTCF｜Promoter｜Enhancer	chr4	4034582	4034582	chr4_4032940_4033079,chr4_4033340_4033525,chr4_4033560_4033757	chr4_4032977_4033377	chr4_4032752_4033136
CPHS000402738	observed	chr4	4036317	4036479	FALSE	well-positioned	NA	chr4	4038044	4038044	chr4_4036300_4036428	NA	NA
CPHS000402739	predicted	chr4	4037230	4037730	FALSE	weakly-positioned	NA	chr4	4038957	4038957	chr4_4037420_4037490,chr4_4037729_4037880	NA	NA
CPHS000402740	predicted	chr4	4039230	4039730	FALSE	weakly-positioned	NA	chr4	4040957	4040957	NA	NA	NA
CPHS000402741	predicted	chr4	4041480	4041980	FALSE	weakly-positioned	NA	chr4	4043207	4043207	chr4_4041753_4041940,chr4_4041435_4041530	NA	NA
CPHS000402742	predicted	chr4	4044230	4044730	FALSE	weakly-positioned	Promoter	chr4	4045957	4045957	chr4_4044291_4044492	NA	NA
CPHS000402743	observed	chr4	4046708	4047191	FALSE	weakly-positioned	Promoter｜Enhancer	chr4	4048435	4048435	chr4_4046810_4046964	chr4_4046686_4047086	NA
CPHS000402744	observed	chr4	4047243	4047809	FALSE	weakly-positioned	Promoter｜Enhancer	chr4	4048970	4048970	chr4_4047297_4047580,chr4_4047600_4047740,chr4_4047720_4047767,chr4_4047740_4047840	chr4_4047807_4048207	chr4_4047240_4047740
CPHS000402745	predicted	chr4	4047810	4048310	FALSE	weakly-positioned	Promoter｜Enhancer	chr4	4049537	4049537	chr4_4047823_4047905,chr4_4048081_4048200,chr4_4048300_4048460,chr4_4047740_4047840	chr4_4047807_4048207	NA
CPHS000402746	predicted	chr4	4049060	4049560	FALSE	weakly-positioned	Promoter	chr4	4050787	4050787	NA	NA	NA
CPHS000402747	observed	chr4	4051497	4052023	FALSE	weakly-positioned	NA	chr4	4053224	4053224	NA	NA	chr4_4051792_4051982
CPHS000402748	observed	chr4	4053072	4053395	FALSE	asymmetrically-positioned	Enhancer	chr4	4054799	4054799	chr4_4053054_4053172	NA	NA
CPHS000402749	predicted	chr4	4057146	4057646	FALSE	weakly-positioned	NA	chr4	4058873	4058873	chr4_4057348_4057505	NA	NA
CPHS000402750	observed	chr4	4059473	4059706	FALSE	well-positioned	NA	chr4	4061200	4061200	chr4_4059652_4059707	NA	NA
CPHS000402751	observed	chr4	4060598	4060905	FALSE	asymmetrically-positioned	Enhancer	chr4	4062325	4062325	chr4_4060640_4060820,chr4_4060840_4061020	chr4_4060652_4061052	NA
CPHS000402752	observed	chr4	4061390	4061597	FALSE	well-positioned	NA	chr4	4063117	4063117	chr4_4061440_4061580,chr4_4061580_4061740	chr4_4061256_4061656	NA
CPHS000402753	observed	chr4	4063863	4064141	FALSE	well-positioned	CTCF｜Promoter	chr4	4065590	4065590	NA	NA	NA
CPHS000402754	predicted	chr4	4074142	4074892	FALSE	weakly-positioned	NA	chr4	4075869	4075869	NA	NA	NA
CPHS000402755	predicted	chr4	4075392	4075892	FALSE	weakly-positioned	NA	chr4	4077119	4077119	chr4_4075567_4075720	chr4_4075485_4075885	NA
CPHS000402756	observed	chr4	4075902	4076113	FALSE	well-positioned	NA	chr4	4077629	4077629	chr4_4076050_4076187	NA	NA
CPHS000402757	predicted	chr4	4076114	4076614	FALSE	weakly-positioned	NA	chr4	4077841	4077841	chr4_4076117_4076240,chr4_4076050_4076187	NA	NA
CPHS000402758	predicted	chr4	4078614	4079114	FALSE	weakly-positioned	NA	chr4	4080341	4080341	NA	NA	NA
CPHS000402759	predicted	chr4	4079364	4079864	FALSE	asymmetrically-positioned	NA	chr4	4081091	4081091	chr4_4079480_4079680	NA	NA
CPHS000402760	predicted	chr4	4080114	4080614	FALSE	weakly-positioned	NA	chr4	4081841	4081841	chr4_4080240_4080400	NA	NA
CPHS000402761	predicted	chr4	4088364	4089114	FALSE	weakly-positioned	NA	chr4	4090091	4090091	NA	NA	NA
CPHS000402762	predicted	chr4	4089864	4092114	FALSE	weakly-positioned	Enhancer	chr4	4091591	4091591	chr4_4090049_4090182,chr4_4090140_4090320,chr4_4090493_4090580,chr4_4090860_4091020	chr4_4090012_4090412	chr4_4090122_4090412
CPHS000402763	observed	chr4	4093781	4093988	FALSE	well-positioned	Promoter｜Enhancer	chr4	4095508	4095508	chr4_4093800_4093980	NA	chr4_4093716_4094076
CPHS000402764	predicted	chr4	4094739	4095239	FALSE	weakly-positioned	Promoter	chr4	4096466	4096466	chr4_4094860_4095058,chr4_4094720_4094786	NA	chr4_4094905_4095061
CPHS000402765	predicted	chr4	4095489	4096489	FALSE	weakly-positioned	Promoter	chr4	4097216	4097216	NA	NA	NA
CPHS000402766	predicted	chr4	4098739	4099239	FALSE	weakly-positioned	Enhancer	chr4	4100466	4100466	NA	NA	NA
CPHS000402767	predicted	chr4	4102489	4102989	FALSE	weakly-positioned	NA	chr4	4104216	4104216	NA	NA	NA
CPHS000402768	observed	chr4	4106556	4107261	FALSE	weakly-positioned	CTCF｜Promoter｜Enhancer	chr4	4108283	4108283	chr4_4106582_4106718,chr4_4107013_4107161	chr4_4106879_4107279	chr4_4106994_4107237
CPHS000402769	observed	chr4	4107261	4107845	FALSE	asymmetrically-positioned	CTCF｜Promoter｜Enhancer	chr4	4108988	4108988	chr4_4107340_4107500,chr4_4107540_4107720	chr4_4107456_4107856,chr4_4106879_4107279	chr4_4107378_4107950
CPHS000402770	predicted	chr4	4108346	4108846	FALSE	weakly-positioned	Promoter|Enhancer	chr4	4110073	4110073	NA	NA	NA
CPHS000402771	predicted	chr4	4109346	4110346	FALSE	weakly-positioned	NA	chr4	4111073	4111073	chr4_4110000_4110140	chr4_4109116_4109516	NA
CPHS000402772	observed	chr4	4110604	4110834	FALSE	well-positioned	NA	chr4	4112331	4112331	chr4_4110620_4110769	NA	NA
CPHS000402773	observed	chr4	4115305	4115649	FALSE	weakly-positioned	NA	chr4	4117032	4117032	NA	NA	chr4_4115337_4115774
CPHS000402774	predicted	chr4	4116900	4117400	FALSE	weakly-positioned	NA	chr4	4118627	4118627	chr4_4117040_4117200	NA	chr4_4117060_4117245
CPHS000402775	predicted	chr4	4119400	4119900	FALSE	weakly-positioned	NA	chr4	4121127	4121127	chr4_4119321_4119520,chr4_4119384_4119580	NA	NA
CPHS000402776	predicted	chr4	4120400	4121650	FALSE	weakly-positioned	NA	chr4	4122127	4122127	chr4_4120860_4121020	NA	NA
CPHS000402777	predicted	chr4	4126650	4127150	FALSE	asymmetrically-positioned	NA	chr4	4128377	4128377	NA	NA	NA
CPHS000402778	predicted	chr4	4128400	4128900	FALSE	weakly-positioned	NA	chr4	4130127	4130127	NA	chr4_4128758_4129158	NA
CPHS000402779	predicted	chr4	4129400	4129900	FALSE	weakly-positioned	NA	chr4	4131127	4131127	NA	NA	NA
CPHS000402780	observed	chr4	4130861	4131105	FALSE	well-positioned	NA	chr4	4132588	4132588	chr4_4131007_4131152	NA	NA
CPHS000402781	predicted	chr4	4132856	4133356	FALSE	weakly-positioned	NA	chr4	4134583	4134583	chr4_4133246_4133575	NA	NA
CPHS000402782	observed	chr4	4135395	4135699	FALSE	well-positioned	NA	chr4	4137122	4137122	chr4_4135401_4135540	NA	NA
CPHS000402783	predicted	chr4	4135950	4136450	FALSE	weakly-positioned	NA	chr4	4137677	4137677	chr4_4135874_4136055	NA	NA
CPHS000402784	predicted	chr4	4137450	4137950	FALSE	weakly-positioned	NA	chr4	4139177	4139177	NA	NA	NA
CPHS000402785	observed	chr4	4137959	4138433	FALSE	weakly-positioned	NA	chr4	4139686	4139686	chr4_4138008_4138090	NA	NA
CPHS000402786	predicted	chr4	4139684	4140184	FALSE	weakly-positioned	NA	chr4	4141411	4141411	chr4_4139916_4140000,chr4_4140042_4140138	NA	NA
CPHS000402787	predicted	chr4	4140934	4142184	FALSE	weakly-positioned	NA	chr4	4142661	4142661	chr4_4141642_4141820	chr4_4140995_4141395,chr4_4141537_4141937	NA
CPHS000402788	observed	chr4	4142577	4142976	FALSE	weakly-positioned	Promoter｜Enhancer	chr4	4144304	4144304	chr4_4142780_4142960,chr4_4142916_4143041	chr4_4142647_4143047	NA
CPHS000402789	predicted	chr4	4143227	4144227	FALSE	weakly-positioned	Promoter｜Enhancer	chr4	4144954	4144954	chr4_4143500_4143720,chr4_4143778_4143911	chr4_4143381_4143781	chr4_4143522_4143791
CPHS000402790	observed	chr4	4145811	4146003	FALSE	well-positioned	CTCF｜Promoter｜Enhancer	chr4	4147538	4147538	chr4_4145740_4145902	chr4_4145658_4146058	chr4_4145722_4146154
CPHS000402791	predicted	chr4	4146254	4146754	FALSE	weakly-positioned	CTCF｜Enhancer	chr4	4147981	4147981	NA	NA	NA
CPHS000402792	predicted	chr4	4147504	4148004	FALSE	weakly-positioned	NA	chr4	4149231	4149231	chr4_4147508_4147711	NA	NA
CPHS000402793	predicted	chr4	4149254	4149754	FALSE	weakly-positioned	Promoter｜Enhancer	chr4	4150981	4150981	NA	NA	NA
CPHS000402794	observed	chr4	4149953	4150605	FALSE	weakly-positioned	Promoter｜Enhancer	chr4	4151680	4151680	chr4_4150300_4150580	chr4_4150201_4150601	NA
CPHS000402795	observed	chr4	4151316	4151598	FALSE	asymmetrically-positioned	NA	chr4	4153043	4153043	NA	NA	NA
CPHS000402796	predicted	chr4	4156349	4156849	FALSE	asymmetrically-positioned	Promoter|Enhancer	chr4	4158076	4158076	NA	NA	NA
CPHS000402797	predicted	chr4	4158599	4159099	FALSE	weakly-positioned	NA	chr4	4160326	4160326	NA	NA	NA
CPHS000402798	observed	chr4	4161190	4161990	FALSE	weakly-positioned	Enhancer	chr4	4162917	4162917	chr4_4161100_4161261	chr4_4160996_4161396	chr4_4161439_4161629
CPHS000402799	predicted	chr4	4163991	4164491	FALSE	weakly-positioned	NA	chr4	4165718	4165718	chr4_4164290_4164640	NA	NA
CPHS000402800	predicted	chr4	4165741	4166491	FALSE	weakly-positioned	Promoter	chr4	4167468	4167468	chr4_4165792_4166014,chr4_4166164_4166227	NA	NA
CPHS000402801	observed	chr4	4166764	4167281	FALSE	weakly-positioned	Promoter｜Enhancer	chr4	4168491	4168491	chr4_4166797_4166940,chr4_4166942_4167173,chr4_4167100_4167280	chr4_4166976_4167376	NA
CPHS000402802	predicted	chr4	4167532	4168532	FALSE	weakly-positioned	Enhancer	chr4	4169259	4169259	chr4_4167660_4167940,chr4_4168100_4168240,chr4_4168260_4168458,chr4_4168500_4168670,chr4_4167360_4167586	chr4_4167719_4168119,chr4_4168146_4168546	NA
CPHS000402803	predicted	chr4	4170032	4170532	FALSE	weakly-positioned	NA	chr4	4171759	4171759	chr4_4170280_4170500,chr4_4170486_4170711	NA	NA
CPHS000402804	predicted	chr4	4171282	4171782	FALSE	weakly-positioned	NA	chr4	4173009	4173009	chr4_4171334_4171540	NA	NA
CPHS000402805	observed	chr4	4173125	4173404	FALSE	asymmetrically-positioned	NA	chr4	4174852	4174852	NA	NA	NA
CPHS000402806	observed	chr4	4173864	4174186	FALSE	asymmetrically-positioned	NA	chr4	4175591	4175591	NA	NA	NA
CPHS000402807	predicted	chr4	4176687	4177187	FALSE	weakly-positioned	NA	chr4	4178414	4178414	chr4_4176917_4177040,chr4_4177122_4177235	NA	NA
CPHS000402808	predicted	chr4	4182187	4182687	FALSE	weakly-positioned	CTCF	chr4	4183914	4183914	NA	NA	NA
CPHS000402809	observed	chr4	4182805	4183194	FALSE	weakly-positioned	CTCF｜Promoter	chr4	4184532	4184532	chr4_4182983_4183160,chr4_4182764_4182881	chr4_4182863_4183263	chr4_4182781_4183274
CPHS000402810	observed	chr4	4183327	4183708	FALSE	weakly-positioned	CTCF｜Promoter	chr4	4185054	4185054	chr4_4183300_4183488	NA	chr4_4183274_4183690
CPHS000402811	predicted	chr4	4184959	4185459	FALSE	asymmetrically-positioned	Enhancer	chr4	4186686	4186686	chr4_4184860_4185320	chr4_4184922_4185322	NA
CPHS000402812	observed	chr4	4188591	4189034	FALSE	weakly-positioned	TES｜Enhancer	chr4	4190318	4190318	chr4_4188661_4188840,chr4_4189020_4189180	chr4_4188544_4188944	chr4_4188606_4188836
CPHS000402813	predicted	chr4	4189285	4190035	FALSE	weakly-positioned	NA	chr4	4191012	4191012	NA	NA	NA
CPHS000402814	predicted	chr4	4191285	4191785	FALSE	weakly-positioned	Enhancer	chr4	4193012	4193012	NA	NA	NA
CPHS000402815	predicted	chr4	4192035	4192535	FALSE	weakly-positioned	Enhancer	chr4	4193762	4193762	chr4_4192360_4192520	chr4_4192187_4192587	NA
CPHS000402816	predicted	chr4	4193035	4193785	FALSE	weakly-positioned	NA	chr4	4194762	4194762	NA	NA	NA
CPHS000402817	predicted	chr4	4194535	4195035	FALSE	weakly-positioned	NA	chr4	4196262	4196262	NA	NA	NA
CPHS000402818	predicted	chr4	4197285	4197785	FALSE	weakly-positioned	NA	chr4	4199012	4199012	NA	NA	NA
CPHS000402819	predicted	chr4	4198535	4199035	FALSE	asymmetrically-positioned	NA	chr4	4200262	4200262	NA	NA	NA
CPHS000402820	predicted	chr4	4200535	4201035	FALSE	weakly-positioned	NA	chr4	4202262	4202262	chr4_4200760_4200920	NA	chr4_4200714_4200983
CPHS000402821	predicted	chr4	4201535	4202035	FALSE	weakly-positioned	Enhancer	chr4	4203262	4203262	chr4_4201540_4201705	NA	NA
CPHS000402822	observed	chr4	4202464	4203174	FALSE	weakly-positioned	Promoter｜Enhancer	chr4	4204191	4204191	chr4_4202460_4202820	chr4_4202458_4202858	chr4_4202604_4203188
CPHS000402823	observed	chr4	4203469	4204713	FALSE	weakly-positioned	Enhancer	chr4	4205196	4205196	chr4_4203640_4203684,chr4_4203784_4203980,chr4_4204135_4204343,chr4_4204366_4204422,chr4_4204464_4204660,chr4_4203400_4203640	chr4_4203679_4204079,chr4_4204367_4204767	chr4_4203865_4204413,chr4_4204413_4204696,chr4_4203217_4203856
CPHS000402824	observed	chr4	4205030	4205692	FALSE	weakly-positioned	Enhancer	chr4	4206757	4206757	chr4_4205082_4205255,chr4_4205363_4205460	NA	chr4_4205549_4206058
CPHS000402825	observed	chr4	4206584	4206886	FALSE	asymmetrically-positioned	NA	chr4	4208311	4208311	chr4_4206700_4206832	NA	chr4_4206605_4207115
CPHS000402826	predicted	chr4	4209637	4210137	FALSE	weakly-positioned	NA	chr4	4211364	4211364	NA	chr4_4210127_4210527	chr4_4209635_4209903
CPHS000402827	predicted	chr4	4212637	4213137	FALSE	weakly-positioned	NA	chr4	4214364	4214364	NA	NA	NA
CPHS000402828	observed	chr4	4216364	4217407	FALSE	weakly-positioned	Enhancer	chr4	4218091	4218091	chr4_4216439_4216603,chr4_4216686_4216919,chr4_4217098_4217401	chr4_4216609_4217009	chr4_4216517_4216991,chr4_4216991_4217224
CPHS000402829	predicted	chr4	4218408	4218908	FALSE	asymmetrically-positioned	NA	chr4	4220135	4220135	chr4_4218545_4218725	NA	NA
CPHS000402830	predicted	chr4	4221408	4221908	FALSE	asymmetrically-positioned	Promoter	chr4	4223135	4223135	NA	NA	NA
CPHS000402831	predicted	chr4	4222408	4222908	FALSE	weakly-positioned	NA	chr4	4224135	4224135	chr4_4222700_4222940	chr4_4222630_4223030	NA
CPHS000402832	observed	chr4	4226317	4226554	FALSE	well-positioned	TSS｜Enhancer	chr4	4228044	4228044	chr4_4226420_4226580,chr4_4226260_4226480	NA	chr4_4226238_4226625
CPHS000402833	predicted	chr4	4226555	4226844	FALSE	well-positioned	TSS｜Enhancer	chr4	4228282	4228282	chr4_4226700_4226880,chr4_4226420_4226580	NA	chr4_4226625_4227124,chr4_4226238_4226625
CPHS000402834	observed	chr4	4226845	4227097	FALSE	well-positioned	TSS｜Enhancer	chr4	4228572	4228572	chr4_4227001_4227100,chr4_4226700_4226880	NA	chr4_4226625_4227124
CPHS000402835	predicted	chr4	4227098	4227848	FALSE	weakly-positioned	TSS｜Enhancer	chr4	4228825	4228825	chr4_4227160_4227371,chr4_4227600_4227780,chr4_4227001_4227100	chr4_4227463_4227863	chr4_4227124_4227613,chr4_4227664_4228334,chr4_4226625_4227124
CPHS000402836	predicted	chr4	4228848	4229598	FALSE	weakly-positioned	TSS	chr4	4230575	4230575	NA	NA	NA
CPHS000402837	predicted	chr4	4233598	4234098	FALSE	weakly-positioned	NA	chr4	4235325	4235325	NA	NA	chr4_4233475_4234058
CPHS000402838	predicted	chr4	4234598	4235098	FALSE	weakly-positioned	NA	chr4	4236325	4236325	chr4_4234698_4234844	NA	chr4_4234602_4234849
CPHS000402839	observed	chr4	4237582	4237819	FALSE	well-positioned	CTCF｜Enhancer	chr4	4239309	4239309	NA	NA	NA
CPHS000402840	observed	chr4	4239633	4239842	FALSE	well-positioned	Enhancer	chr4	4241360	4241360	chr4_4239660_4239820	NA	NA
CPHS000402841	observed	chr4	4241528	4241909	FALSE	weakly-positioned	Promoter|Enhancer	chr4	4243255	4243255	chr4_4241520_4241760	chr4_4241456_4241856	chr4_4241373_4241802
CPHS000402842	observed	chr4	4245195	4245547	FALSE	asymmetrically-positioned	Promoter｜Enhancer	chr4	4246922	4246922	chr4_4245260_4245489	chr4_4245158_4245558	chr4_4245122_4245507
CPHS000402843	observed	chr4	4247551	4249202	TRUE	weakly-positioned	CTCF｜TSS｜Enhancer	chr4	4249278	4249278	chr4_4247605_4247799,chr4_4247751_4248020,chr4_4248160_4248380,chr4_4248380_4248567,chr4_4248885_4249160,chr4_4249120_4249207	chr4_4247577_4247977,chr4_4248046_4248446,chr4_4248580_4248980	chr4_4247889_4248749,chr4_4248749_4249719,chr4_4247342_4247889
CPHS000402844	predicted	chr4	4249953	4250453	FALSE	asymmetrically-positioned	TSS｜Enhancer	chr4	4251680	4251680	chr4_4250028_4250260,chr4_4249860_4250140	NA	chr4_4249781_4250789
CPHS000402845	observed	chr4	4252526	4253020	FALSE	weakly-positioned	CTCF｜Promoter｜Enhancer	chr4	4254253	4254253	chr4_4252839_4253000	chr4_4252710_4253110	chr4_4252650_4253473
CPHS000402846	observed	chr4	4254571	4255015	FALSE	asymmetrically-positioned	Promoter｜Enhancer	chr4	4256298	4256298	chr4_4254780_4254960	chr4_4254658_4255058	chr4_4254615_4255073,chr4_4254027_4254615
CPHS000402847	observed	chr4	4255231	4255603	FALSE	weakly-positioned	Enhancer	chr4	4256958	4256958	chr4_4255300_4255387	chr4_4255209_4255609	chr4_4255080_4255624
CPHS000402848	observed	chr4	4256627	4257328	FALSE	weakly-positioned	Enhancer	chr4	4258354	4258354	chr4_4256888_4257085	chr4_4256785_4257185	chr4_4256767_4257446
CPHS000402849	observed	chr4	4259006	4260108	FALSE	weakly-positioned	CTCF｜Promoter｜Enhancer	chr4	4260733	4260733	chr4_4259460_4259621,chr4_4259544_4259789,chr4_4259754_4259926,chr4_4259900_4260060,chr4_4260055_4260118	chr4_4259447_4259847,chr4_4258960_4259360	chr4_4259081_4260116
CPHS000402850	observed	chr4	4260108	4260753	FALSE	weakly-positioned	CTCF｜Promoter｜Enhancer	chr4	4261835	4261835	chr4_4260160_4260246,chr4_4260300_4260480,chr4_4260055_4260118	chr4_4260193_4260593	chr4_4260116_4260667,chr4_4259081_4260116
CPHS000402851	observed	chr4	4261403	4261790	FALSE	weakly-positioned	Enhancer	chr4	4263130	4263130	chr4_4261427_4261633	chr4_4261339_4261739	chr4_4261437_4261806
CPHS000402852	observed	chr4	4262577	4262759	FALSE	well-positioned	NA	chr4	4264304	4264304	NA	chr4_4262468_4262868	NA
CPHS000402853	observed	chr4	4266456	4266754	FALSE	well-positioned	Enhancer	chr4	4268183	4268183	NA	NA	chr4_4266286_4266777
CPHS000402854	predicted	chr4	4266755	4267255	FALSE	weakly-positioned	TSS｜Enhancer	chr4	4268482	4268482	NA	NA	chr4_4266777_4267309,chr4_4266286_4266777
CPHS000402855	observed	chr4	4267904	4268405	FALSE	weakly-positioned	TSS｜Enhancer	chr4	4269631	4269631	chr4_4268100_4268278	chr4_4267967_4268367	chr4_4267843_4268630
CPHS000402856	observed	chr4	4268692	4269253	FALSE	weakly-positioned	TSS｜Enhancer	chr4	4270419	4270419	chr4_4268711_4268940,chr4_4268836_4269066	chr4_4268762_4269162	chr4_4269205_4269820,chr4_4268646_4269205
CPHS000402857	observed	chr4	4269253	4269866	FALSE	weakly-positioned	TSS｜Enhancer	chr4	4270980	4270980	chr4_4269361_4269446,chr4_4269560_4269780,chr4_4269800_4269890	chr4_4269456_4269856	chr4_4269820_4270328,chr4_4269205_4269820
CPHS000402858	observed	chr4	4269866	4270388	FALSE	asymmetrically-positioned	TSS｜Enhancer	chr4	4271593	4271593	chr4_4269900_4270105,chr4_4270009_4270195,chr4_4269800_4269890	chr4_4269898_4270298	chr4_4270328_4270526,chr4_4269820_4270328
CPHS000402859	observed	chr4	4270388	4270921	FALSE	weakly-positioned	TSS｜Enhancer	chr4	4272115	4272115	chr4_4270640_4270820	chr4_4270565_4270965	chr4_4270526_4270935,chr4_4270328_4270526
CPHS000402860	observed	chr4	4271820	4272321	FALSE	asymmetrically-positioned	CTCF｜Promoter｜Enhancer	chr4	4273547	4273547	chr4_4272023_4272200	chr4_4271940_4272340	chr4_4271722_4272350
CPHS000402861	predicted	chr4	4273072	4273572	FALSE	weakly-positioned	Promoter|Enhancer	chr4	4274799	4274799	NA	NA	chr4_4272717_4273115
CPHS000402862	observed	chr4	4274293	4274581	FALSE	well-positioned	Promoter|Enhancer	chr4	4276020	4276020	NA	NA	chr4_4274256_4274751
CPHS000402863	observed	chr4	4276163	4276754	FALSE	weakly-positioned	Promoter|Enhancer	chr4	4277890	4277890	NA	NA	NA
CPHS000402864	observed	chr4	4277490	4278015	FALSE	weakly-positioned	Promoter	chr4	4279217	4279217	NA	chr4_4277615_4278015	chr4_4277491_4277932
CPHS000402865	predicted	chr4	4278766	4279266	FALSE	weakly-positioned	NA	chr4	4280493	4280493	chr4_4278980_4279200	chr4_4278887_4279287	NA
CPHS000402866	predicted	chr4	4280516	4281016	FALSE	weakly-positioned	Promoter|Enhancer	chr4	4282243	4282243	NA	NA	NA
CPHS000402867	observed	chr4	4281643	4282158	FALSE	weakly-positioned	Promoter|Enhancer	chr4	4283370	4283370	chr4_4281700_4282000	NA	chr4_4281474_4282243
CPHS000402868	observed	chr4	4284829	4285832	FALSE	weakly-positioned	Enhancer	chr4	4286556	4286556	chr4_4284900_4285080,chr4_4285142_4285363,chr4_4285180_4285620,chr4_4285600_4285840	chr4_4285231_4285631,chr4_4284817_4285217	chr4_4285418_4285689,chr4_4285689_4286028,chr4_4284759_4285418
CPHS000402869	predicted	chr4	4285833	4286583	FALSE	weakly-positioned	Enhancer	chr4	4287560	4287560	chr4_4285940_4286278,chr4_4286180_4286380,chr4_4286440_4286516,chr4_4286517_4286620,chr4_4285600_4285840	chr4_4286061_4286461	chr4_4286028_4286514,chr4_4285689_4286028
CPHS000402870	observed	chr4	4287105	4287371	FALSE	well-positioned	Enhancer	chr4	4288832	4288832	chr4_4287207_4287388	NA	chr4_4287020_4287431
CPHS000402871	observed	chr4	4288942	4291195	TRUE	weakly-positioned	TSS｜Enhancer	chr4	4290669	4290669	chr4_4288954_4289143,chr4_4289202_4289440,chr4_4289433_4289508,chr4_4289490_4289552,chr4_4289560_4289640,chr4_4289660_4289948,chr4_4290080_4290306,chr4_4290420_4290572,chr4_4290580_4290836,chr4_4290713_4290950,chr4_4290900_4291096	chr4_4289569_4289969,chr4_4290005_4290405,chr4_4290414_4290814	chr4_4289096_4289528,chr4_4289528_4290589,chr4_4290589_4291215,chr4_4288717_4289096
CPHS000402872	predicted	chr4	4291196	4291696	FALSE	weakly-positioned	TSS｜Enhancer	chr4	4292923	4292923	chr4_4291231_4291427,chr4_4291389_4291584	NA	chr4_4291257_4291668,chr4_4290589_4291215
CPHS000402873	predicted	chr4	4292196	4292696	FALSE	weakly-positioned	TSS｜Enhancer	chr4	4293923	4293923	NA	NA	chr4_4292391_4292619
CPHS000402874	observed	chr4	4293319	4293839	FALSE	weakly-positioned	Promoter｜Enhancer	chr4	4295046	4295046	chr4_4293380_4293620	chr4_4293263_4293663	chr4_4293122_4293545
CPHS000402875	observed	chr4	4295422	4295754	FALSE	asymmetrically-positioned	Enhancer	chr4	4297149	4297149	chr4_4295360_4295676	NA	chr4_4295477_4295691
CPHS000402876	observed	chr4	4298489	4299307	FALSE	asymmetrically-positioned	Promoter	chr4	4300216	4300216	chr4_4298580_4299320	NA	chr4_4298877_4299426
CPHS000402877	observed	chr4	4301152	4301518	FALSE	asymmetrically-positioned	TSS｜Enhancer	chr4	4302879	4302879	NA	NA	chr4_4301429_4301834
CPHS000402878	observed	chr4	4301989	4302384	FALSE	asymmetrically-positioned	TSS｜Enhancer	chr4	4303716	4303716	chr4_4302080_4302340,chr4_4302341_4302560	chr4_4301980_4302380	chr4_4302021_4302273,chr4_4302273_4302466
CPHS000402879	observed	chr4	4302384	4302803	FALSE	weakly-positioned	TSS｜Enhancer	chr4	4304111	4304111	chr4_4302566_4302755,chr4_4302341_4302560	chr4_4302461_4302861	chr4_4302466_4302876,chr4_4302273_4302466
CPHS000402880	observed	chr4	4303835	4304101	FALSE	well-positioned	TSS	chr4	4305562	4305562	NA	NA	chr4_4303607_4304161
CPHS000402881	observed	chr4	4304732	4304915	FALSE	well-positioned	TSS	chr4	4306459	4306459	chr4_4304591_4304761,chr4_4304720_4304899	NA	chr4_4304775_4305000
CPHS000402882	observed	chr4	4306772	4307642	FALSE	weakly-positioned	NA	chr4	4308499	4308499	chr4_4307220_4307540,chr4_4307580_4307818,chr4_4306700_4307120	NA	chr4_4306794_4307130,chr4_4307130_4307815
CPHS000402883	observed	chr4	4308584	4309124	FALSE	weakly-positioned	Enhancer	chr4	4310311	4310311	chr4_4308859_4309037,chr4_4309000_4309200,chr4_4308505_4308667,chr4_4308580_4309000	chr4_4309123_4309523	chr4_4309074_4309498,chr4_4308572_4309074
CPHS000402884	observed	chr4	4309124	4309811	FALSE	weakly-positioned	Promoter｜Enhancer	chr4	4310851	4310851	chr4_4309175_4309413,chr4_4309440_4309719,chr4_4309000_4309200	chr4_4309123_4309523	chr4_4309074_4309498
CPHS000402885	observed	chr4	4311207	4311723	FALSE	weakly-positioned	CTCF｜Promoter｜Enhancer	chr4	4312934	4312934	chr4_4311280_4311460	chr4_4311126_4311526	chr4_4311071_4311877
CPHS000402886	predicted	chr4	4312474	4312974	FALSE	asymmetrically-positioned	Promoter｜Enhancer	chr4	4314201	4314201	chr4_4312720_4312920,chr4_4312102_4312495,chr4_4312387_4312640	NA	chr4_4312695_4312941
CPHS000402887	predicted	chr4	4313474	4314474	FALSE	weakly-positioned	Promoter｜Enhancer	chr4	4315201	4315201	chr4_4313494_4313600,chr4_4314000_4314360,chr4_4314460_4314800,chr4_4313440_4313760	NA	chr4_4313507_4313879,chr4_4313961_4314137,chr4_4314137_4314297
CPHS000402888	observed	chr4	4315294	4315792	FALSE	weakly-positioned	TES｜Promoter｜Enhancer	chr4	4317021	4317021	chr4_4315320_4315540,chr4_4315540_4315800,chr4_4315780_4315980,chr4_4315080_4315380	chr4_4315415_4315815	chr4_4315535_4316180,chr4_4315083_4315535
CPHS000402889	observed	chr4	4315792	4315896	FALSE	well-positioned	TES｜Promoter｜Enhancer	chr4	4317519	4317519	chr4_4315540_4315800,chr4_4315780_4315980	chr4_4315415_4315815	chr4_4315535_4316180
CPHS000402890	observed	chr4	4315896	4316544	FALSE	weakly-positioned	TES｜Promoter｜Enhancer	chr4	4317623	4317623	chr4_4315940_4316324,chr4_4316180_4316460,chr4_4315780_4315980	chr4_4315915_4316315,chr4_4316320_4316720	chr4_4316180_4316503,chr4_4315535_4316180
CPHS000402891	observed	chr4	4317094	4317311	FALSE	well-positioned	Promoter｜Enhancer	chr4	4318821	4318821	chr4_4317100_4317340	NA	chr4_4316996_4317308
CPHS000402892	observed	chr4	4317750	4318167	FALSE	weakly-positioned	Promoter｜Enhancer	chr4	4319477	4319477	chr4_4317815_4318080,chr4_4317620_4317820	chr4_4317727_4318127	chr4_4317738_4318200
CPHS000402893	observed	chr4	4318674	4319027	FALSE	weakly-positioned	Enhancer	chr4	4320401	4320401	chr4_4318880_4319080	NA	NA
CPHS000402894	observed	chr4	4321368	4321641	FALSE	well-positioned	TES	chr4	4323095	4323095	chr4_4321400_4321620	chr4_4321273_4321673	chr4_4321254_4321773
CPHS000402895	observed	chr4	4322200	4322734	FALSE	weakly-positioned	Enhancer	chr4	4323927	4323927	chr4_4322400_4322700,chr4_4322700_4323000,chr4_4322122_4322400	NA	chr4_4322362_4323062,chr4_4322089_4322362
CPHS000402896	observed	chr4	4323760	4324868	FALSE	weakly-positioned	Enhancer	chr4	4325487	4325487	chr4_4323804_4324000,chr4_4324160_4324460,chr4_4324487_4324520,chr4_4324560_4324751,chr4_4324853_4325174,chr4_4323504_4323840	chr4_4324016_4324416	chr4_4324666_4324851,chr4_4323724_4324654
CPHS000402897	observed	chr4	4325415	4325626	FALSE	well-positioned	Enhancer	chr4	4327142	4327142	chr4_4325420_4325740	chr4_4325328_4325728	chr4_4325115_4325716
CPHS000402898	predicted	chr4	4325627	4326127	FALSE	weakly-positioned	Enhancer	chr4	4327354	4327354	chr4_4325760_4325960,chr4_4325880_4326400,chr4_4325420_4325740	chr4_4325328_4325728	chr4_4325853_4326160,chr4_4325115_4325716
CPHS000402899	observed	chr4	4327399	4328488	FALSE	weakly-positioned	Promoter|Enhancer	chr4	4329126	4329126	chr4_4327680_4327861,chr4_4328098_4328257,chr4_4328380_4328760	chr4_4327514_4327914	chr4_4328258_4328809,chr4_4327002_4328258
CPHS000402900	predicted	chr4	4328739	4329489	FALSE	weakly-positioned	Enhancer	chr4	4330466	4330466	chr4_4328813_4329000,chr4_4329060_4329320,chr4_4328380_4328760,chr4_4328700_4328794	NA	chr4_4328809_4329259,chr4_4329474_4329944,chr4_4328258_4328809
CPHS000402901	observed	chr4	4330721	4331011	FALSE	asymmetrically-positioned	Enhancer	chr4	4332448	4332448	chr4_4330766_4330977	chr4_4330638_4331038	chr4_4330736_4331365
CPHS000402902	observed	chr4	4333024	4333881	FALSE	weakly-positioned	Promoter｜Enhancer	chr4	4334751	4334751	chr4_4333336_4333561	chr4_4333311_4333711	chr4_4333167_4333980
CPHS000402903	observed	chr4	4333920	4334521	FALSE	weakly-positioned	Promoter｜Enhancer	chr4	4335647	4335647	chr4_4334227_4334467	NA	chr4_4334085_4334789,chr4_4333167_4333980
CPHS000402904	observed	chr4	4334670	4335580	TRUE	asymmetrically-positioned	CTCF｜Promoter｜Enhancer	chr4	4336397	4336397	chr4_4334880_4335100,chr4_4335320_4335482	chr4_4334772_4335172,chr4_4335223_4335623	chr4_4334911_4335069,chr4_4335245_4335578,chr4_4334085_4334789
CPHS000402905	predicted	chr4	4336581	4337081	FALSE	weakly-positioned	NA	chr4	4338308	4338308	chr4_4336740_4336920	NA	chr4_4336791_4337104
CPHS000402906	observed	chr4	4337574	4338173	FALSE	weakly-positioned	Enhancer	chr4	4339301	4339301	NA	NA	chr4_4338141_4338461,chr4_4337499_4337850
CPHS000402907	observed	chr4	4338211	4339409	FALSE	weakly-positioned	Promoter｜Enhancer	chr4	4339938	4339938	chr4_4338320_4338540,chr4_4338683_4338860	chr4_4338643_4339043,chr4_4338195_4338595	chr4_4338520_4339024,chr4_4339055_4339411,chr4_4338141_4338461
CPHS000402908	observed	chr4	4339409	4340527	FALSE	weakly-positioned	Promoter｜Enhancer	chr4	4341136	4341136	chr4_4339540_4339764,chr4_4339939_4340013	chr4_4339475_4339875,chr4_4340092_4340492	chr4_4339411_4339894,chr4_4339894_4340501,chr4_4339055_4339411
CPHS000402909	observed	chr4	4340651	4341154	FALSE	weakly-positioned	Enhancer	chr4	4342378	4342378	chr4_4340810_4340963	chr4_4340651_4341051	chr4_4340811_4340988
CPHS000402910	predicted	chr4	4342405	4342905	FALSE	asymmetrically-positioned	CTCF｜Promoter｜Enhancer	chr4	4344132	4344132	chr4_4342300_4342532	NA	chr4_4342700_4342947,chr4_4342313_4342700
CPHS000402911	observed	chr4	4344527	4345508	FALSE	weakly-positioned	Promoter｜Enhancer	chr4	4346254	4346254	chr4_4344722_4344800,chr4_4345020_4345220	chr4_4344871_4345271,chr4_4345504_4345904	chr4_4344533_4344874,chr4_4344874_4345567,chr4_4344184_4344533
CPHS000402912	observed	chr4	4345584	4346247	FALSE	weakly-positioned	TSS｜Enhancer	chr4	4347311	4347311	chr4_4345580_4345884	chr4_4345504_4345904	chr4_4345690_4346319
CPHS000402913	observed	chr4	4347448	4349103	FALSE	weakly-positioned	TSS｜Enhancer	chr4	4349175	4349175	chr4_4347680_4347901,chr4_4348061_4348260,chr4_4348660_4348912	chr4_4348557_4348957	chr4_4347611_4348006,chr4_4348006_4348149,chr4_4348373_4349029
CPHS000402914	observed	chr4	4349198	4349688	FALSE	weakly-positioned	TSS｜Enhancer	chr4	4350925	4350925	NA	NA	chr4_4349611_4350362
CPHS000402915	observed	chr4	4349688	4350245	FALSE	weakly-positioned	TSS｜Enhancer	chr4	4351415	4351415	chr4_4349940_4350160	chr4_4349853_4350253	chr4_4349611_4350362
CPHS000402916	observed	chr4	4355153	4355801	FALSE	asymmetrically-positioned	Promoter｜Enhancer	chr4	4356880	4356880	chr4_4355420_4355600	chr4_4355305_4355705	chr4_4354926_4355814
CPHS000402917	observed	chr4	4356074	4357191	FALSE	weakly-positioned	Promoter｜Enhancer	chr4	4357801	4357801	chr4_4356100_4356440,chr4_4356591_4356780,chr4_4356660_4357000,chr4_4356820_4357040	chr4_4356331_4356731,chr4_4356739_4357139	chr4_4356591_4357151,chr4_4355949_4356591
CPHS000402918	observed	chr4	4358203	4359277	FALSE	weakly-positioned	CTCF｜Enhancer	chr4	4359930	4359930	chr4_4358225_4358377,chr4_4358280_4358500,chr4_4358559_4358790,chr4_4359051_4359505	chr4_4358461_4358861	chr4_4358462_4359095,chr4_4358145_4358462
CPHS000402919	observed	chr4	4361932	4362243	FALSE	asymmetrically-positioned	Enhancer	chr4	4363659	4363659	chr4_4361980_4362179,chr4_4361779_4362087	NA	chr4_4361794_4362310
CPHS000402920	observed	chr4	4363004	4363268	FALSE	well-positioned	Promoter｜Enhancer	chr4	4364731	4364731	chr4_4363080_4363260,chr4_4363200_4363620	chr4_4362934_4363334	chr4_4363204_4363980
CPHS000402921	observed	chr4	4363331	4364293	FALSE	weakly-positioned	Promoter｜Enhancer	chr4	4365058	4365058	chr4_4363621_4363740,chr4_4363756_4363960,chr4_4364160_4364400,chr4_4363200_4363620	chr4_4363336_4363736,chr4_4364069_4364469,chr4_4362934_4363334	chr4_4364029_4364452,chr4_4363204_4363980
CPHS000402922	observed	chr4	4364589	4365328	FALSE	weakly-positioned	Promoter｜Enhancer	chr4	4366316	4366316	chr4_4364920_4365090,chr4_4364580_4364800	chr4_4364809_4365209	chr4_4364752_4365236,chr4_4365293_4365536
CPHS000402923	observed	chr4	4366425	4367135	FALSE	weakly-positioned	NA	chr4	4368152	4368152	chr4_4366740_4366908	chr4_4366552_4366952	chr4_4366386_4366944
CPHS000402924	observed	chr4	4367826	4368175	FALSE	asymmetrically-positioned	NA	chr4	4369553	4369553	NA	NA	NA
CPHS000402925	observed	chr4	4368404	4369577	FALSE	weakly-positioned	Promoter｜Enhancer	chr4	4370131	4370131	chr4_4368880_4369040,chr4_4369220_4369440	chr4_4368780_4369180	chr4_4368785_4369067,chr4_4369067_4369589
CPHS000402926	predicted	chr4	4374328	4374828	FALSE	weakly-positioned	NA	chr4	4376055	4376055	NA	NA	chr4_4374436_4374755,chr4_4374755_4375352
CPHS000402927	observed	chr4	4376015	4376388	FALSE	asymmetrically-positioned	NA	chr4	4377742	4377742	NA	NA	chr4_4375984_4376490
CPHS000402928	observed	chr4	4377204	4378713	FALSE	weakly-positioned	NA	chr4	4378931	4378931	chr4_4377794_4377998,chr4_4378040_4378580	chr4_4377257_4377657,chr4_4377690_4378090,chr4_4378119_4378519	chr4_4377214_4377513,chr4_4377559_4378213,chr4_4378213_4378684
CPHS000402929	observed	chr4	4379628	4380359	FALSE	weakly-positioned	CTCF｜TSS	chr4	4381355	4381355	chr4_4379683_4379832,chr4_4379710_4380051,chr4_4380253_4380337	NA	chr4_4379572_4380454
CPHS000402930	observed	chr4	4380771	4381089	FALSE	asymmetrically-positioned	CTCF｜TSS	chr4	4382498	4382498	chr4_4380800_4381240	chr4_4381005_4381405	chr4_4380981_4381429
CPHS000402931	observed	chr4	4382986	4383795	FALSE	weakly-positioned	TSS｜Enhancer	chr4	4384713	4384713	chr4_4383060_4383320,chr4_4383620_4383811	chr4_4383053_4383453	chr4_4382874_4383627
CPHS000402932	observed	chr4	4384810	4385374	FALSE	weakly-positioned	CTCF｜TSS	chr4	4386537	4386537	chr4_4384945_4385125,chr4_4385220_4385440	chr4_4384824_4385224	chr4_4384657_4385457
CPHS000402933	predicted	chr4	4385375	4385578	FALSE	well-positioned	TSS｜Enhancer	chr4	4387102	4387102	chr4_4385220_4385440	NA	chr4_4385457_4385804,chr4_4384657_4385457
CPHS000402934	observed	chr4	4385579	4386674	FALSE	weakly-positioned	TSS｜Enhancer	chr4	4387306	4387306	chr4_4385750_4385919,chr4_4385807_4386113,chr4_4386290_4386560,chr4_4386580_4386820	chr4_4386230_4386630	chr4_4385804_4386177,chr4_4386177_4386665,chr4_4386665_4387578,chr4_4385457_4385804
CPHS000402935	observed	chr4	4386674	4387463	FALSE	weakly-positioned	TSS｜Enhancer	chr4	4388401	4388401	chr4_4386760_4387187,chr4_4386941_4387184,chr4_4387240_4387463,chr4_4386580_4386820	chr4_4386831_4387231	chr4_4386665_4387578
CPHS000402936	observed	chr4	4387463	4388369	FALSE	weakly-positioned	TSS｜Enhancer	chr4	4389190	4389190	chr4_4387480_4387720,chr4_4387617_4387770,chr4_4387735_4388060,chr4_4388145_4388420	chr4_4387690_4388090	chr4_4387578_4388466,chr4_4386665_4387578
CPHS000402937	observed	chr4	4388502	4388770	FALSE	well-positioned	TSS｜Enhancer	chr4	4390229	4390229	chr4_4388513_4388689,chr4_4388440_4388580	NA	chr4_4388735_4389437,chr4_4388466_4388735
CPHS000402938	observed	chr4	4388770	4389445	FALSE	weakly-positioned	TSS｜Enhancer	chr4	4390497	4390497	chr4_4388800_4389300,chr4_4389320_4389415	chr4_4388955_4389355	chr4_4389437_4389950,chr4_4388735_4389437
CPHS000402939	predicted	chr4	4389446	4389946	FALSE	weakly-positioned	Promoter｜Enhancer	chr4	4391173	4391173	NA	NA	chr4_4389437_4389950
CPHS000402940	observed	chr4	4390030	4390223	FALSE	well-positioned	Promoter｜Enhancer	chr4	4391757	4391757	NA	NA	chr4_4389950_4390403
CPHS000402941	predicted	chr4	4390724	4392224	FALSE	weakly-positioned	Promoter｜Enhancer	chr4	4392451	4392451	chr4_4391020_4391160,chr4_4391901_4392360	NA	chr4_4390928_4391382,chr4_4391382_4391771,chr4_4391771_4392382,chr4_4390403_4390928
CPHS000402942	observed	chr4	4392268	4392863	FALSE	weakly-positioned	Promoter｜Enhancer	chr4	4393995	4393995	chr4_4392580_4392780,chr4_4391901_4392360	chr4_4392488_4392888	chr4_4392384_4392952,chr4_4391771_4392382
CPHS000402943	observed	chr4	4393456	4393750	FALSE	asymmetrically-positioned	Promoter｜Enhancer	chr4	4395183	4395183	NA	NA	chr4_4393523_4394157,chr4_4393200_4393511
CPHS000402944	observed	chr4	4394220	4395186	FALSE	weakly-positioned	Promoter｜Enhancer	chr4	4395947	4395947	chr4_4394480_4394522,chr4_4394589_4395220,chr4_4394640_4394860	chr4_4394522_4394922	chr4_4394380_4395301,chr4_4394157_4394380
CPHS000402945	predicted	chr4	4395187	4395405	FALSE	well-positioned	Promoter｜Enhancer	chr4	4396914	4396914	chr4_4394589_4395220	NA	chr4_4395301_4395614,chr4_4394380_4395301
CPHS000402946	observed	chr4	4395406	4397691	FALSE	weakly-positioned	Promoter｜Enhancer	chr4	4397133	4397133	chr4_4395440_4395680,chr4_4395920_4396103,chr4_4396176_4396360,chr4_4396380_4396880,chr4_4396640_4396840,chr4_4396969_4397187,chr4_4397101_4397320,chr4_4397560_4397740	chr4_4395439_4395839,chr4_4396079_4396479,chr4_4396816_4397216,chr4_4397351_4397751	chr4_4395616_4396129,chr4_4396129_4396581,chr4_4396581_4396930,chr4_4396930_4397151,chr4_4397151_4397942,chr4_4395301_4395614
CPHS000402947	observed	chr4	4400980	4401722	FALSE	weakly-positioned	Enhancer	chr4	4402707	4402707	chr4_4401146_4401305,chr4_4401220_4401400,chr4_4401520_4401739,chr4_4400960_4401200	NA	chr4_4401707_4402014,chr4_4400870_4401707
CPHS000402948	observed	chr4	4402772	4403485	FALSE	weakly-positioned	Promoter｜Enhancer	chr4	4404499	4404499	chr4_4403060_4403240	chr4_4402927_4403327	chr4_4402806_4403527
CPHS000402949	predicted	chr4	4403736	4404736	FALSE	weakly-positioned	CTCF｜Enhancer	chr4	4405463	4405463	chr4_4404240_4404420	NA	chr4_4404247_4404670,chr4_4404670_4405080,chr4_4403530_4404247
CPHS000402950	observed	chr4	4405477	4405828	FALSE	asymmetrically-positioned	Enhancer	chr4	4407204	4407204	NA	NA	chr4_4405346_4405884
CPHS000402951	observed	chr4	4406393	4407782	FALSE	weakly-positioned	Enhancer	chr4	4408120	4408120	chr4_4406542_4406989,chr4_4406820_4407085,chr4_4407380_4407403,chr4_4407680_4407860	chr4_4406825_4407225	chr4_4407289_4407578,chr4_4407578_4407974,chr4_4406356_4407289
CPHS000402952	observed	chr4	4407782	4408511	FALSE	weakly-positioned	Enhancer	chr4	4409509	4409509	chr4_4408000_4408180,chr4_4408276_4408448,chr4_4407680_4407860	NA	chr4_4407974_4408575,chr4_4407578_4407974
CPHS000402953	observed	chr4	4408511	4409325	FALSE	asymmetrically-positioned	Enhancer	chr4	4410238	4410238	chr4_4408677_4408842,chr4_4409140_4409320	chr4_4408527_4408927	chr4_4408624_4409376,chr4_4407974_4408575
CPHS000402954	predicted	chr4	4409576	4410826	FALSE	weakly-positioned	CTCF｜Enhancer	chr4	4411303	4411303	chr4_4409840_4410100,chr4_4410180_4410260,chr4_4410427_4410549	chr4_4409727_4410127,chr4_4410202_4410602	chr4_4410309_4410773,chr4_4409376_4410309
CPHS000402955	observed	chr4	4412036	4412350	FALSE	asymmetrically-positioned	NA	chr4	4413763	4413763	NA	NA	chr4_4411891_4412217
CPHS000402956	observed	chr4	4412597	4414889	FALSE	weakly-positioned	Promoter|Enhancer	chr4	4414324	4414324	chr4_4412734_4412950,chr4_4413020_4413226,chr4_4414009_4414040,chr4_4414500_4414700	chr4_4412604_4413004	chr4_4412679_4412975,chr4_4412975_4413220,chr4_4413220_4413406,chr4_4413406_4413683,chr4_4413683_4414096,chr4_4414645_4414939
CPHS000402957	observed	chr4	4415346	4416053	FALSE	weakly-positioned	TES｜Promoter	chr4	4417073	4417073	chr4_4415360_4416020,chr4_4415840_4416180	chr4_4415692_4416092	chr4_4415102_4416112
CPHS000402958	observed	chr4	4416091	4416843	FALSE	weakly-positioned	TES	chr4	4417818	4417818	chr4_4416120_4416280,chr4_4416440_4416780,chr4_4416618_4416820,chr4_4415840_4416180	chr4_4415692_4416092	chr4_4416112_4416326,chr4_4416326_4416882,chr4_4415102_4416112
CPHS000402959	observed	chr4	4417009	4417248	FALSE	well-positioned	Promoter｜Enhancer	chr4	4418736	4418736	chr4_4417220_4417460,chr4_4416940_4417320	NA	chr4_4416882_4417311
CPHS000402960	predicted	chr4	4417249	4417667	FALSE	asymmetrically-positioned	TES｜Promoter｜Enhancer	chr4	4418976	4418976	chr4_4416940_4417320,chr4_4417220_4417460	NA	chr4_4417311_4417617,chr4_4416882_4417311
CPHS000402961	observed	chr4	4417668	4418525	FALSE	asymmetrically-positioned	TES｜Promoter｜Enhancer	chr4	4419395	4419395	chr4_4417720_4417780,chr4_4417740_4417851,chr4_4417820_4418060,chr4_4418000_4418220,chr4_4418140_4418440,chr4_4418320_4418503	chr4_4417933_4418333	chr4_4417843_4418272,chr4_4418272_4418559
CPHS000402962	observed	chr4	4418628	4419616	FALSE	weakly-positioned	TES｜Promoter｜Enhancer	chr4	4420355	4420355	chr4_4418760_4418943,chr4_4418882_4419112,chr4_4419060_4419274,chr4_4419272_4419420	chr4_4418674_4419074	chr4_4419477_4420063,chr4_4418587_4419477
CPHS000402963	observed	chr4	4419791	4420045	FALSE	well-positioned	TES｜Enhancer	chr4	4421518	4421518	chr4_4419645_4420260	NA	chr4_4419477_4420063
CPHS000402964	observed	chr4	4420404	4420828	FALSE	weakly-positioned	Enhancer	chr4	4422131	4422131	chr4_4420550_4420780,chr4_4420720_4420920,chr4_4420375_4420700	chr4_4420420_4420820	chr4_4420295_4420876
CPHS000402965	predicted	chr4	4421829	4422329	FALSE	weakly-positioned	TSS	chr4	4423556	4423556	chr4_4421840_4422128,chr4_4422180_4422380	NA	chr4_4421731_4422291
CPHS000402966	observed	chr4	4422997	4423580	FALSE	weakly-positioned	TSS｜Enhancer	chr4	4424724	4424724	chr4_4423027_4423420,chr4_4423300_4423480	chr4_4423157_4423557	chr4_4423054_4423697
CPHS000402967	observed	chr4	4423580	4424139	FALSE	weakly-positioned	TSS｜Enhancer	chr4	4425307	4425307	chr4_4423654_4423740,chr4_4423760_4423953,chr4_4423881_4424060	chr4_4423750_4424150	chr4_4423739_4424212,chr4_4423054_4423697
CPHS000402968	observed	chr4	4424139	4424840	FALSE	weakly-positioned	TSS｜Enhancer	chr4	4425866	4425866	chr4_4424180_4424600,chr4_4424760_4425080	chr4_4424197_4424597,chr4_4423750_4424150	chr4_4424212_4424676,chr4_4424689_4425079,chr4_4423739_4424212
CPHS000402969	predicted	chr4	4424841	4425341	FALSE	weakly-positioned	TSS｜Enhancer	chr4	4426568	4426568	chr4_4425171_4425340,chr4_4425220_4425520,chr4_4424760_4425080	chr4_4425043_4425443	chr4_4425079_4425526,chr4_4424689_4425079
CPHS000402970	observed	chr4	4425527	4426244	FALSE	weakly-positioned	TSS｜Enhancer	chr4	4427254	4427254	chr4_4425594_4425920,chr4_4425780_4426114,chr4_4426120_4426259	chr4_4425593_4425993	chr4_4425673_4425912
CPHS000402971	observed	chr4	4426544	4428386	FALSE	weakly-positioned	TSS｜Enhancer	chr4	4428271	4428271	chr4_4426880_4427041,chr4_4427000_4427293,chr4_4427200_4427420,chr4_4427220_4427640,chr4_4427540_4427797,chr4_4427820_4428319,chr4_4427940_4428078,chr4_4428220_4428460,chr4_4426420_4426880	chr4_4427402_4427802,chr4_4427848_4428248,chr4_4426355_4426755	chr4_4427067_4427490,chr4_4427490_4427976,chr4_4427976_4428061,chr4_4428126_4428425,chr4_4426305_4427067
CPHS000402972	observed	chr4	4428917	4429621	FALSE	weakly-positioned	Promoter｜Enhancer	chr4	4430644	4430644	chr4_4429113_4429292,chr4_4429140_4429560,chr4_4429475_4429800,chr4_4428820_4429120	chr4_4428911_4429311	chr4_4429532_4429891,chr4_4428669_4429532
CPHS000402973	observed	chr4	4430377	4431195	FALSE	weakly-positioned	CTCF｜Enhancer	chr4	4432104	4432104	chr4_4430646_4430840,chr4_4430960_4431200	chr4_4430562_4430962	chr4_4430225_4431330
CPHS000402974	observed	chr4	4431463	4431906	FALSE	weakly-positioned	Enhancer	chr4	4433190	4433190	chr4_4431460_4431880	NA	chr4_4431596_4431941,chr4_4431330_4431596
CPHS000402975	observed	chr4	4432759	4433056	FALSE	well-positioned	NA	chr4	4434486	4434486	chr4_4432780_4433100	NA	chr4_4433026_4433337,chr4_4432714_4433020
CPHS000402976	observed	chr4	4433986	4434337	FALSE	weakly-positioned	Enhancer	chr4	4435713	4435713	chr4_4434040_4434300	chr4_4433941_4434341	chr4_4433724_4434334
CPHS000402977	observed	chr4	4436171	4436871	FALSE	weakly-positioned	NA	chr4	4437898	4437898	chr4_4436591_4436800	NA	chr4_4436579_4436902
CPHS000402978	observed	chr4	4437664	4438798	FALSE	weakly-positioned	Enhancer	chr4	4439391	4439391	chr4_4437696_4437920,chr4_4437900_4438061,chr4_4438060_4438400,chr4_4438440_4438536,chr4_4438560_4438840	chr4_4437816_4438216	chr4_4438494_4438786,chr4_4437633_4438481
CPHS000402979	observed	chr4	4438917	4439316	FALSE	weakly-positioned	Promoter｜Enhancer	chr4	4440644	4440644	NA	NA	chr4_4439282_4440292,chr4_4438834_4439282
CPHS000402980	observed	chr4	4439432	4440326	FALSE	weakly-positioned	Promoter｜Enhancer	chr4	4441159	4441159	chr4_4439720_4439973,chr4_4439779_4439840,chr4_4439880_4440100	chr4_4439754_4440154,chr4_4440285_4440685	chr4_4440305_4440710,chr4_4439282_4440292
CPHS000402981	observed	chr4	4440326	4441194	FALSE	weakly-positioned	Enhancer	chr4	4442053	4442053	chr4_4440453_4440614,chr4_4440795_4441019,chr4_4440940_4441140	chr4_4440699_4441099,chr4_4440285_4440685	chr4_4440710_4441185,chr4_4440305_4440710
CPHS000402982	observed	chr4	4443279	4444643	FALSE	weakly-positioned	Enhancer	chr4	4445006	4445006	chr4_4443541_4443697,chr4_4443840_4444027,chr4_4443900_4444200	chr4_4443741_4444141	chr4_4443580_4444388,chr4_4443002_4443535
CPHS000402983	observed	chr4	4446339	4447024	FALSE	weakly-positioned	Enhancer	chr4	4448066	4448066	chr4_4446600_4446800	NA	chr4_4446341_4447047
CPHS000402984	observed	chr4	4447912	4448495	FALSE	asymmetrically-positioned	Enhancer	chr4	4449639	4449639	NA	chr4_4448345_4448745	chr4_4447901_4448299
CPHS000402985	predicted	chr4	4449996	4450496	FALSE	weakly-positioned	Enhancer	chr4	4451723	4451723	chr4_4450320_4450475	NA	chr4_4450011_4450562
CPHS000402986	predicted	chr4	4451496	4451996	FALSE	weakly-positioned	Enhancer	chr4	4453223	4453223	NA	NA	NA
CPHS000402987	observed	chr4	4455056	4456037	FALSE	weakly-positioned	Promoter｜Enhancer	chr4	4456783	4456783	chr4_4455112_4455370,chr4_4455320_4455520,chr4_4455500_4455760,chr4_4455666_4455863,chr4_4455819_4456027	chr4_4455091_4455491,chr4_4455552_4455952	chr4_4455490_4455964,chr4_4454979_4455490
CPHS000402988	observed	chr4	4456334	4456815	FALSE	weakly-positioned	Promoter｜Enhancer	chr4	4458061	4458061	chr4_4456400_4456620,chr4_4456500_4456740	chr4_4456336_4456736	chr4_4456789_4457172,chr4_4456306_4456789
CPHS000402989	predicted	chr4	4456816	4457216	FALSE	asymmetrically-positioned	Promoter｜Enhancer	chr4	4458543	4458543	chr4_4456880_4457120	NA	chr4_4456789_4457172
