## Supplemental Tables for "A generic reference defined by consensus peaks for scATAC-seq data analysis": tableS4_Information of all cPeaks.tsv (part 83 of 336)

ID	source	chr_hg38	start_hg38	end_hg38	housekeeping	shape pattern	inferredElements	chr_hg19	start_hg19	end_hg19	cDHS_ID	CATLAS_ID	ReMap_ID
CPHS000402990	observed	chr4	4457217	4457612	FALSE	weakly-positioned	Promoter｜Enhancer	chr4	4458944	4458944	chr4_4457306_4457499	NA	chr4_4457247_4457580
CPHS000402991	observed	chr4	4457612	4458634	FALSE	weakly-positioned	Promoter｜Enhancer	chr4	4459339	4459339	chr4_4457876_4458074,chr4_4458080_4458700,chr4_4458400_4458660	NA	chr4_4457733_4458116,chr4_4458116_4458790
CPHS000402992	observed	chr4	4458634	4459096	FALSE	weakly-positioned	Promoter｜Enhancer	chr4	4460361	4460361	chr4_4458787_4459019,chr4_4458080_4458700,chr4_4458400_4458660	NA	chr4_4458848_4459244,chr4_4458116_4458790
CPHS000402993	observed	chr4	4460720	4461196	FALSE	weakly-positioned	TSS｜Enhancer	chr4	4462447	4462447	chr4_4460900_4461100,chr4_4461180_4461578	chr4_4460786_4461186	chr4_4461074_4461631,chr4_4460643_4461074
CPHS000402994	observed	chr4	4461243	4462727	FALSE	weakly-positioned	TSS｜Enhancer	chr4	4462970	4462970	chr4_4461829_4461999,chr4_4461937_4462140,chr4_4462120_4462460,chr4_4462431_4462569,chr4_4462703_4462883,chr4_4461180_4461578	chr4_4461831_4462231,chr4_4462306_4462706,chr4_4461211_4461611	chr4_4461631_4462351,chr4_4462351_4462649,chr4_4462649_4463767,chr4_4461074_4461631
CPHS000402995	observed	chr4	4462727	4463785	FALSE	weakly-positioned	TSS｜Enhancer	chr4	4464454	4464454	chr4_4463015_4463198,chr4_4463140_4463340,chr4_4463440_4463640,chr4_4462703_4462883	chr4_4462877_4463277	chr4_4462649_4463767
CPHS000402996	predicted	chr4	4466036	4466786	FALSE	weakly-positioned	NA	chr4	4467763	4467763	NA	NA	chr4_4466072_4466740
CPHS000402997	observed	chr4	4467087	4467639	FALSE	weakly-positioned	Enhancer	chr4	4468814	4468814	NA	chr4_4467052_4467452	chr4_4467250_4467590
CPHS000402998	predicted	chr4	4467890	4468390	FALSE	weakly-positioned	Promoter|Enhancer	chr4	4469617	4469617	NA	chr4_4468367_4468767	chr4_4467796_4468098
CPHS000402999	predicted	chr4	4469140	4469640	FALSE	weakly-positioned	NA	chr4	4470867	4470867	NA	NA	chr4_4469313_4469559
CPHS000403000	observed	chr4	4469874	4470499	FALSE	weakly-positioned	Promoter|Enhancer	chr4	4471601	4471601	chr4_4470260_4470480	chr4_4470131_4470531	chr4_4469921_4470602
CPHS000403001	observed	chr4	4471068	4471554	FALSE	weakly-positioned	Enhancer	chr4	4472795	4472795	chr4_4471200_4471260,chr4_4471280_4471480	NA	chr4_4471319_4471548,chr4_4471065_4471319
CPHS000403002	observed	chr4	4472175	4472896	FALSE	weakly-positioned	Enhancer	chr4	4473902	4473902	chr4_4472440_4472600,chr4_4472500_4472760,chr4_4472800_4473100	chr4_4472333_4472733	chr4_4472228_4472962
CPHS000403003	observed	chr4	4472896	4473505	FALSE	weakly-positioned	Promoter｜Enhancer	chr4	4474623	4474623	chr4_4472800_4473100	chr4_4473176_4473576	chr4_4472987_4473233,chr4_4472228_4472962
CPHS000403004	observed	chr4	4473581	4474844	FALSE	weakly-positioned	Promoter｜Enhancer	chr4	4475308	4475308	chr4_4473760_4473983,chr4_4474100_4474320,chr4_4474442_4474740,chr4_4474653_4474792	chr4_4473780_4474180	chr4_4473621_4474338,chr4_4474338_4474841
CPHS000403005	observed	chr4	4477440	4478210	FALSE	weakly-positioned	Promoter｜Enhancer	chr4	4479167	4479167	chr4_4477520_4477700,chr4_4477661_4477776,chr4_4477720_4477900,chr4_4477920_4478124	chr4_4477778_4478178	chr4_4477725_4478436,chr4_4477324_4477716
CPHS000403006	predicted	chr4	4478211	4478711	FALSE	weakly-positioned	Promoter｜Enhancer	chr4	4479938	4479938	chr4_4478600_4478800	NA	chr4_4477725_4478436
CPHS000403007	observed	chr4	4478744	4479055	FALSE	well-positioned	Enhancer	chr4	4480471	4480471	chr4_4478600_4478800	NA	chr4_4478811_4479109
CPHS000403008	predicted	chr4	4479056	4479405	FALSE	asymmetrically-positioned	Enhancer	chr4	4480783	4480783	NA	NA	chr4_4479364_4480101,chr4_4478811_4479109
CPHS000403009	observed	chr4	4479406	4479679	FALSE	well-positioned	Enhancer	chr4	4481133	4481133	chr4_4479479_4479680	NA	chr4_4479364_4480101
CPHS000403010	observed	chr4	4480280	4480576	FALSE	well-positioned	CTCF｜TSS｜Enhancer	chr4	4482007	4482007	chr4_4480340_4480520	NA	chr4_4480194_4480583
CPHS000403011	observed	chr4	4480576	4481570	FALSE	weakly-positioned	CTCF｜TSS｜Enhancer	chr4	4482303	4482303	chr4_4480697_4480860,chr4_4480939_4481160,chr4_4481120_4481500,chr4_4481460_4481633	chr4_4480857_4481257,chr4_4481282_4481682	chr4_4480583_4480904,chr4_4480904_4481545,chr4_4481545_4481941,chr4_4480194_4480583
CPHS000403012	observed	chr4	4481570	4482120	FALSE	weakly-positioned	TSS｜Enhancer	chr4	4483297	4483297	chr4_4481700_4481894,chr4_4481460_4481633	chr4_4481282_4481682	chr4_4481941_4482474,chr4_4481545_4481941
CPHS000403013	predicted	chr4	4482121	4482268	FALSE	well-positioned	TSS｜Enhancer	chr4	4483848	4483848	NA	NA	chr4_4481941_4482474
CPHS000403014	observed	chr4	4482269	4482748	FALSE	weakly-positioned	CTCF｜TSS｜Enhancer	chr4	4483996	4483996	chr4_4482557_4482679	chr4_4482433_4482833	chr4_4482484_4482828,chr4_4481941_4482474
CPHS000403015	observed	chr4	4484328	4485107	FALSE	weakly-positioned	Enhancer	chr4	4486055	4486055	chr4_4484365_4484838,chr4_4484740_4484955	NA	chr4_4484576_4485127,chr4_4484220_4484576
CPHS000403016	observed	chr4	4485723	4486137	FALSE	asymmetrically-positioned	Enhancer	chr4	4487450	4487450	chr4_4485900_4486100	chr4_4485809_4486209	chr4_4485920_4486107,chr4_4485452_4485835
CPHS000403017	observed	chr4	4486866	4487706	FALSE	weakly-positioned	Enhancer	chr4	4488593	4488593	chr4_4487020_4487260	chr4_4487007_4487407	chr4_4487580_4488092,chr4_4486838_4487516
CPHS000403018	observed	chr4	4487808	4489028	TRUE	weakly-positioned	CTCF｜Promoter｜Enhancer	chr4	4489535	4489535	chr4_4488500_4488680,chr4_4488520_4488960	chr4_4487979_4488379,chr4_4488381_4488781,chr4_4488938_4489338	chr4_4488205_4488996,chr4_4489014_4489549,chr4_4487580_4488092
CPHS000403019	observed	chr4	4489028	4489538	FALSE	asymmetrically-positioned	CTCF｜Promoter｜Enhancer	chr4	4490755	4490755	chr4_4489080_4489280,chr4_4489246_4489397	chr4_4488938_4489338	chr4_4489014_4489549
CPHS000403020	observed	chr4	4490086	4490354	FALSE	well-positioned	Promoter｜Enhancer	chr4	4491813	4491813	chr4_4490140_4490301,chr4_4490246_4490413	chr4_4490004_4490404	chr4_4489978_4490576
CPHS000403021	observed	chr4	4491446	4492013	FALSE	weakly-positioned	Promoter｜Enhancer	chr4	4493173	4493173	chr4_4491500_4491760,chr4_4491803_4492030	NA	chr4_4491773_4492184,chr4_4491321_4491773
CPHS000403022	observed	chr4	4492093	4492876	FALSE	asymmetrically-positioned	Promoter｜Enhancer	chr4	4493820	4493820	chr4_4492140_4492500,chr4_4492518_4492780	chr4_4492487_4492887	chr4_4492184_4493089,chr4_4491773_4492184
CPHS000403023	predicted	chr4	4493127	4493627	FALSE	asymmetrically-positioned	Promoter｜Enhancer	chr4	4494854	4494854	NA	NA	chr4_4493089_4493605
CPHS000403024	observed	chr4	4494691	4495161	FALSE	weakly-positioned	Enhancer	chr4	4496418	4496418	chr4_4494918_4495101	chr4_4494625_4495025	chr4_4494753_4495179
CPHS000403025	observed	chr4	4496179	4497710	FALSE	weakly-positioned	Promoter｜Enhancer	chr4	4497906	4497906	chr4_4496611_4496680,chr4_4496640_4496900,chr4_4496712_4497060,chr4_4497105_4497320	chr4_4496532_4496932,chr4_4496965_4497365,chr4_4497370_4497770	chr4_4496496_4496895,chr4_4496895_4497526,chr4_4497554_4498013,chr4_4496164_4496496
CPHS000403026	observed	chr4	4499421	4500113	FALSE	weakly-positioned	Promoter｜Enhancer	chr4	4501148	4501148	chr4_4499560_4499740	chr4_4499763_4500163	chr4_4499837_4500141,chr4_4498964_4499837
CPHS000403027	observed	chr4	4500204	4500374	FALSE	well-positioned	Promoter｜Enhancer	chr4	4501931	4501931	chr4_4500261_4500394	NA	chr4_4500141_4500733
CPHS000403028	observed	chr4	4501227	4501435	FALSE	well-positioned	CTCF｜Enhancer	chr4	4502954	4502954	chr4_4501314_4501383	NA	chr4_4501147_4501502
CPHS000403029	observed	chr4	4502385	4503540	FALSE	weakly-positioned	Promoter｜Enhancer	chr4	4504112	4504112	chr4_4502800_4503020,chr4_4503078_4503260	chr4_4502689_4503089	chr4_4502508_4503569,chr4_4502179_4502508
CPHS000403030	observed	chr4	4505286	4505570	FALSE	well-positioned	Enhancer	chr4	4507013	4507013	chr4_4505337_4505515	chr4_4505254_4505654	chr4_4505251_4505618
CPHS000403031	observed	chr4	4506942	4507589	FALSE	asymmetrically-positioned	CTCF｜Promoter｜Enhancer	chr4	4508669	4508669	chr4_4507060_4507220,chr4_4507440_4507700	chr4_4506990_4507390,chr4_4507419_4507819	chr4_4506853_4507395
CPHS000403032	observed	chr4	4507589	4508392	FALSE	weakly-positioned	CTCF｜Promoter｜Enhancer	chr4	4509316	4509316	chr4_4507622_4507701,chr4_4508043_4508207,chr4_4507440_4507700	chr4_4507881_4508281,chr4_4507419_4507819	chr4_4507734_4508497
CPHS000403033	observed	chr4	4511158	4511474	FALSE	well-positioned	Enhancer	chr4	4512885	4512885	chr4_4511194_4511414	NA	chr4_4511178_4511508
CPHS000403034	observed	chr4	4511474	4512264	FALSE	weakly-positioned	CTCF｜Enhancer	chr4	4513201	4513201	chr4_4511860_4512110	chr4_4511712_4512112	chr4_4511510_4511646,chr4_4511670_4512142,chr4_4511178_4511508
CPHS000403035	observed	chr4	4512264	4512765	FALSE	weakly-positioned	CTCF｜Enhancer	chr4	4513991	4513991	chr4_4512657_4512840	chr4_4512342_4512742	chr4_4512312_4512687,chr4_4512687_4513100
CPHS000403036	observed	chr4	4513398	4513907	FALSE	asymmetrically-positioned	Enhancer	chr4	4515125	4515125	chr4_4513796_4513920	chr4_4513804_4514204	chr4_4513467_4514199
CPHS000403037	predicted	chr4	4514658	4515658	FALSE	weakly-positioned	Enhancer	chr4	4516385	4516385	chr4_4514858_4515080,chr4_4515325_4515419,chr4_4515440_4515680	chr4_4515350_4515750	chr4_4515370_4515674,chr4_4514573_4515370
CPHS000403038	observed	chr4	4518249	4518522	FALSE	asymmetrically-positioned	Promoter｜Enhancer	chr4	4519976	4519976	chr4_4518343_4518417,chr4_4518240_4518400	chr4_4518437_4518837	NA
CPHS000403039	observed	chr4	4518944	4519165	FALSE	well-positioned	CTCF｜Enhancer	chr4	4520671	4520671	NA	NA	chr4_4518670_4519257
CPHS000403040	observed	chr4	4519188	4519968	FALSE	weakly-positioned	CTCF｜Promoter｜Enhancer	chr4	4520915	4520915	chr4_4519419_4519580,chr4_4519600_4519780,chr4_4519700_4520000	chr4_4519280_4519680	chr4_4519257_4519820,chr4_4519820_4520116,chr4_4518670_4519257
CPHS000403041	observed	chr4	4521011	4521818	FALSE	weakly-positioned	Promoter｜Enhancer	chr4	4522738	4522738	chr4_4521160_4521600,chr4_4521175_4521361,chr4_4521640_4521894,chr4_4521760_4521940	chr4_4521086_4521486	chr4_4521746_4522184,chr4_4520931_4521746
CPHS000403042	observed	chr4	4521818	4522638	FALSE	asymmetrically-positioned	Enhancer	chr4	4523545	4523545	chr4_4521850_4522080,chr4_4521880_4522410,chr4_4522380_4522600,chr4_4521640_4521894,chr4_4521760_4521940	NA	chr4_4522184_4522634,chr4_4521746_4522184
CPHS000403043	observed	chr4	4523531	4524879	FALSE	weakly-positioned	CTCF｜Promoter｜Enhancer	chr4	4525258	4525258	chr4_4523880_4524060,chr4_4524477_4524660,chr4_4524679_4524814	chr4_4524373_4524773	chr4_4524083_4524222,chr4_4524222_4524994
CPHS000403044	predicted	chr4	4525380	4525880	FALSE	asymmetrically-positioned	Enhancer	chr4	4527107	4527107	chr4_4525780_4525980	NA	chr4_4525141_4525624
CPHS000403045	predicted	chr4	4526130	4526630	FALSE	weakly-positioned	Enhancer	chr4	4527857	4527857	chr4_4526160_4526262,chr4_4526500_4526718	NA	chr4_4525945_4526847
CPHS000403046	observed	chr4	4528641	4528863	FALSE	well-positioned	Enhancer	chr4	4530368	4530368	NA	NA	NA
CPHS000403047	observed	chr4	4529477	4529759	FALSE	well-positioned	Enhancer	chr4	4531204	4531204	chr4_4529500_4529680	NA	chr4_4529464_4529965
CPHS000403048	observed	chr4	4531559	4531794	FALSE	well-positioned	Enhancer	chr4	4533286	4533286	chr4_4531500_4531720	NA	chr4_4531478_4531627
CPHS000403049	observed	chr4	4532438	4533120	FALSE	weakly-positioned	CTCF｜Enhancer	chr4	4534165	4534165	chr4_4532440_4532700,chr4_4532860_4533090	chr4_4532825_4533225,chr4_4532398_4532798	chr4_4532875_4533148,chr4_4532297_4532875
CPHS000403050	observed	chr4	4533852	4534361	FALSE	weakly-positioned	CTCF｜Promoter｜Enhancer	chr4	4535579	4535579	chr4_4533962_4534035,chr4_4533740_4533960	NA	chr4_4533743_4534362
CPHS000403051	observed	chr4	4534452	4535229	FALSE	weakly-positioned	Enhancer	chr4	4536179	4536179	chr4_4534560_4534920	NA	chr4_4534485_4535181
CPHS000403052	observed	chr4	4535337	4535882	FALSE	weakly-positioned	Enhancer	chr4	4537064	4537064	chr4_4535660_4535860	NA	chr4_4535543_4535911
CPHS000403053	predicted	chr4	4535883	4536383	FALSE	weakly-positioned	Enhancer	chr4	4537610	4537610	NA	NA	chr4_4535543_4535911
CPHS000403054	observed	chr4	4536499	4536896	FALSE	asymmetrically-positioned	Enhancer	chr4	4538226	4538226	chr4_4536613_4536759,chr4_4536792_4536893	chr4_4536480_4536880	chr4_4536491_4537018
CPHS000403055	predicted	chr4	4537647	4538647	FALSE	weakly-positioned	Enhancer	chr4	4539374	4539374	NA	NA	chr4_4537401_4537796
CPHS000403056	predicted	chr4	4539397	4539897	FALSE	weakly-positioned	Promoter｜Enhancer	chr4	4541124	4541124	chr4_4539595_4539780	chr4_4539470_4539870	chr4_4539124_4540124
CPHS000403057	observed	chr4	4540956	4541610	FALSE	asymmetrically-positioned	TSS｜Enhancer	chr4	4542683	4542683	chr4_4541011_4541067,chr4_4541080_4541285,chr4_4541357_4541560,chr4_4541523_4541680	chr4_4540976_4541376	chr4_4540830_4541648
CPHS000403058	observed	chr4	4541610	4543125	TRUE	weakly-positioned	TSS｜Enhancer	chr4	4543337	4543337	chr4_4541705_4541824,chr4_4541977_4542209,chr4_4542275_4542500,chr4_4542440_4542640,chr4_4542518_4542700,chr4_4542660_4543030,chr4_4542695_4542868,chr4_4542915_4543095,chr4_4541523_4541680	chr4_4541881_4542281,chr4_4542776_4543176	chr4_4541648_4541821,chr4_4541821_4542692,chr4_4542694_4543472,chr4_4540830_4541648
CPHS000403059	predicted	chr4	4544376	4544876	FALSE	weakly-positioned	TSS｜Enhancer	chr4	4546103	4546103	NA	NA	chr4_4544665_4544896
CPHS000403060	predicted	chr4	4545126	4545626	FALSE	weakly-positioned	Promoter|Enhancer	chr4	4546853	4546853	chr4_4545165_4545358	chr4_4545151_4545551	chr4_4545191_4545431
CPHS000403061	predicted	chr4	4547876	4548376	FALSE	weakly-positioned	NA	chr4	4549603	4549603	NA	NA	NA
CPHS000403062	predicted	chr4	4548626	4549126	FALSE	weakly-positioned	Enhancer	chr4	4550353	4550353	NA	NA	chr4_4549095_4549494
CPHS000403063	observed	chr4	4549375	4549902	FALSE	weakly-positioned	Enhancer	chr4	4551102	4551102	chr4_4549600_4549800	chr4_4549499_4549899	chr4_4549494_4550168,chr4_4549095_4549494
CPHS000403064	predicted	chr4	4549903	4550403	FALSE	weakly-positioned	Enhancer	chr4	4551630	4551630	NA	NA	chr4_4549494_4550168
CPHS000403065	observed	chr4	4551588	4552164	FALSE	asymmetrically-positioned	NA	chr4	4553315	4553315	chr4_4551660_4551840,chr4_4552000_4552200,chr4_4552156_4552220	chr4_4551885_4552285	NA
CPHS000403066	observed	chr4	4555650	4556442	FALSE	weakly-positioned	Promoter｜Enhancer	chr4	4557377	4557377	chr4_4555792_4555972,chr4_4555991_4556200,chr4_4555634_4555719	chr4_4555920_4556320	chr4_4555642_4556610
CPHS000403067	observed	chr4	4558402	4559510	FALSE	weakly-positioned	Enhancer	chr4	4560129	4560129	chr4_4558647_4558780,chr4_4558960_4559200	chr4_4558472_4558872	chr4_4558554_4558945,chr4_4559053_4559327,chr4_4559389_4560186,chr4_4558359_4558554
CPHS000403068	observed	chr4	4559510	4560280	FALSE	weakly-positioned	Promoter｜Enhancer	chr4	4561237	4561237	chr4_4559560_4559820,chr4_4559700_4559900,chr4_4559800_4560020,chr4_4560240_4560429	chr4_4559634_4560034	chr4_4560186_4560365,chr4_4559389_4560186
CPHS000403069	observed	chr4	4560280	4561484	FALSE	weakly-positioned	Promoter｜Enhancer	chr4	4562007	4562007	chr4_4560740_4560980,chr4_4560240_4560429	chr4_4560575_4560975	chr4_4560372_4560599,chr4_4560599_4560967,chr4_4561201_4561562,chr4_4560186_4560365
CPHS000403070	observed	chr4	4564642	4564882	FALSE	well-positioned	NA	chr4	4566369	4566369	chr4_4564600_4564842	chr4_4564515_4564915	chr4_4564513_4564918
CPHS000403071	observed	chr4	4566408	4566869	FALSE	weakly-positioned	CTCF	chr4	4568135	4568135	NA	NA	NA
CPHS000403072	observed	chr4	4567537	4567707	FALSE	well-positioned	CTCF	chr4	4569264	4569264	NA	NA	chr4_4567272_4567742
CPHS000403073	observed	chr4	4568303	4569638	FALSE	weakly-positioned	NA	chr4	4570030	4570030	chr4_4568790_4568884,chr4_4568840_4569140,chr4_4569140_4569319	chr4_4568915_4569315	chr4_4568345_4568710,chr4_4568710_4569474
CPHS000403074	predicted	chr4	4573389	4573889	FALSE	weakly-positioned	Enhancer	chr4	4575116	4575116	NA	NA	chr4_4573614_4574206
CPHS000403075	observed	chr4	4573930	4574402	FALSE	weakly-positioned	Enhancer	chr4	4575657	4575657	chr4_4574060_4574284	chr4_4574002_4574402	chr4_4574206_4574573,chr4_4573614_4574206
CPHS000403076	observed	chr4	4574572	4576344	TRUE	weakly-positioned	Promoter｜Enhancer	chr4	4576299	4576299	chr4_4574680_4574759,chr4_4574707_4574822,chr4_4574779_4574867,chr4_4574859_4575025,chr4_4575060_4575277,chr4_4575320_4575659,chr4_4575708_4575820,chr4_4575841_4576104	chr4_4574708_4575108,chr4_4575230_4575630,chr4_4575699_4576099	chr4_4574609_4575158,chr4_4575158_4575868,chr4_4575868_4576319,chr4_4574206_4574573
CPHS000403077	observed	chr4	4577632	4577933	FALSE	asymmetrically-positioned	Promoter|Enhancer	chr4	4579359	4579359	chr4_4577560_4577800	NA	chr4_4577705_4578025,chr4_4577404_4577705
CPHS000403078	observed	chr4	4578663	4579322	FALSE	weakly-positioned	Enhancer	chr4	4580390	4580390	chr4_4578720_4578932,chr4_4579080_4579280,chr4_4578460_4578780	NA	chr4_4578710_4578896,chr4_4578896_4579497,chr4_4578383_4578710
CPHS000403079	predicted	chr4	4579323	4579823	FALSE	weakly-positioned	Enhancer	chr4	4581050	4581050	chr4_4579792_4579844	NA	chr4_4579497_4579921,chr4_4578896_4579497
CPHS000403080	observed	chr4	4581062	4581259	FALSE	well-positioned	NA	chr4	4582789	4582789	chr4_4581040_4581240	NA	NA
CPHS000403081	observed	chr4	4582624	4583017	FALSE	weakly-positioned	Enhancer	chr4	4584351	4584351	chr4_4582759_4582935	chr4_4582580_4582980	chr4_4582566_4583030
CPHS000403082	observed	chr4	4583507	4583965	FALSE	asymmetrically-positioned	Enhancer	chr4	4585234	4585234	chr4_4583720_4583900	chr4_4583585_4583985	chr4_4583602_4584012
CPHS000403083	observed	chr4	4585000	4586004	FALSE	weakly-positioned	Promoter｜Enhancer	chr4	4586727	4586727	chr4_4585144_4585280,chr4_4585200_4585350,chr4_4585380_4585620,chr4_4585741_4586000	chr4_4585346_4585746	chr4_4585174_4585260,chr4_4585260_4585979,chr4_4585994_4586429,chr4_4584961_4585174
CPHS000403084	observed	chr4	4586098	4586373	FALSE	well-positioned	Promoter｜Enhancer	chr4	4587825	4587825	chr4_4586200_4586233	NA	chr4_4585994_4586429
CPHS000403085	predicted	chr4	4588874	4589374	FALSE	weakly-positioned	Enhancer	chr4	4590601	4590601	NA	NA	NA
CPHS000403086	observed	chr4	4590162	4590965	FALSE	asymmetrically-positioned	Promoter｜Enhancer	chr4	4591889	4591889	chr4_4590320_4590404,chr4_4590540_4590860	chr4_4590212_4590612	chr4_4590321_4590944
CPHS000403087	observed	chr4	4591962	4592631	FALSE	weakly-positioned	Promoter|Enhancer	chr4	4593689	4593689	chr4_4592239_4592415,chr4_4592400_4592600	chr4_4592121_4592521	chr4_4592038_4592792
CPHS000403088	observed	chr4	4592786	4593247	FALSE	asymmetrically-positioned	Enhancer	chr4	4594513	4594513	chr4_4592880_4592994,chr4_4593071_4593121	NA	chr4_4592890_4593444,chr4_4592038_4592792
CPHS000403089	observed	chr4	4593433	4593684	FALSE	well-positioned	Enhancer	chr4	4595160	4595160	NA	NA	chr4_4593468_4593761,chr4_4592890_4593444
CPHS000403090	observed	chr4	4593684	4594012	FALSE	asymmetrically-positioned	Promoter｜Enhancer	chr4	4595411	4595411	chr4_4593720_4593966,chr4_4593820_4594300	NA	chr4_4593761_4593969,chr4_4593969_4594378,chr4_4593468_4593761
CPHS000403091	observed	chr4	4594012	4594331	FALSE	asymmetrically-positioned	Promoter｜Enhancer	chr4	4595739	4595739	chr4_4594300_4594540,chr4_4593820_4594300	NA	chr4_4593969_4594378
CPHS000403092	observed	chr4	4594331	4595019	FALSE	weakly-positioned	Promoter｜Enhancer	chr4	4596058	4596058	chr4_4594635_4594820,chr4_4594900_4595146,chr4_4594300_4594540	chr4_4594505_4594905	chr4_4594383_4594562,chr4_4593969_4594378
CPHS000403093	predicted	chr4	4595020	4595303	FALSE	asymmetrically-positioned	CTCF	chr4	4596747	4596747	chr4_4594900_4595146	NA	chr4_4595163_4595737
CPHS000403094	observed	chr4	4595304	4595559	FALSE	well-positioned	CTCF｜Promoter	chr4	4597031	4597031	chr4_4595348_4595520,chr4_4595460_4595620	NA	chr4_4595163_4595737
CPHS000403095	observed	chr4	4598499	4599846	FALSE	weakly-positioned	Enhancer	chr4	4600226	4600226	chr4_4599140_4599380,chr4_4599560_4599820	chr4_4598954_4599354,chr4_4599443_4599843	chr4_4598522_4599015,chr4_4599015_4599570,chr4_4599570_4599859
CPHS000403096	observed	chr4	4601270	4602206	FALSE	weakly-positioned	NA	chr4	4602997	4602997	chr4_4602050_4602263	NA	chr4_4601431_4602056,chr4_4602056_4602345,chr4_4601079_4601431
CPHS000403097	observed	chr4	4602945	4603528	FALSE	asymmetrically-positioned	Enhancer	chr4	4604672	4604672	chr4_4603193_4603440,chr4_4603440_4603500	chr4_4603138_4603538	chr4_4603038_4603452,chr4_4602548_4603038
CPHS000403098	observed	chr4	4603594	4603983	FALSE	weakly-positioned	Enhancer	chr4	4605321	4605321	chr4_4603660_4603880	NA	chr4_4603697_4604213
CPHS000403099	observed	chr4	4605680	4606247	FALSE	weakly-positioned	Enhancer	chr4	4607407	4607407	chr4_4605980_4606200	chr4_4605863_4606263	chr4_4605719_4605984,chr4_4606010_4606159,chr4_4606197_4606880
CPHS000403100	observed	chr4	4606399	4606753	FALSE	weakly-positioned	Enhancer	chr4	4608126	4608126	chr4_4606460_4606620	chr4_4606353_4606753	chr4_4606197_4606880
CPHS000403101	observed	chr4	4607635	4608526	FALSE	asymmetrically-positioned	Promoter｜Enhancer	chr4	4609362	4609362	chr4_4607720_4607920,chr4_4608040_4608372,chr4_4608250_4608486,chr4_4607440_4607660	chr4_4608177_4608577,chr4_4607353_4607753	chr4_4608026_4608510,chr4_4607584_4608026
CPHS000403102	observed	chr4	4609429	4610421	FALSE	weakly-positioned	Promoter|Enhancer	chr4	4611156	4611156	chr4_4609693_4610040,chr4_4610002_4610200,chr4_4610385_4610960	chr4_4609955_4610355	chr4_4610376_4610711,chr4_4609398_4610376
CPHS000403103	observed	chr4	4610421	4611386	FALSE	weakly-positioned	Promoter|Enhancer	chr4	4612148	4612148	chr4_4610720_4611126,chr4_4611120_4611360,chr4_4610385_4610960	chr4_4610736_4611136	chr4_4610711_4610982,chr4_4611078_4611839,chr4_4610376_4610711
CPHS000403104	observed	chr4	4612185	4613207	FALSE	weakly-positioned	Enhancer	chr4	4613912	4613912	chr4_4612220_4612740,chr4_4612562_4612762,chr4_4612940_4613120,chr4_4613131_4613400	chr4_4612524_4612924	chr4_4612215_4612856,chr4_4612856_4613139,chr4_4613139_4613560
CPHS000403105	observed	chr4	4613669	4613994	FALSE	asymmetrically-positioned	Enhancer	chr4	4615396	4615396	chr4_4613743_4613921,chr4_4613600_4613880	NA	chr4_4613726_4613842,chr4_4613842_4614340
CPHS000403106	observed	chr4	4615240	4615873	FALSE	weakly-positioned	Enhancer	chr4	4616967	4616967	chr4_4615318_4615530,chr4_4615500_4615589	chr4_4615262_4615662	chr4_4615312_4615825,chr4_4614729_4615312
CPHS000403107	observed	chr4	4617198	4618305	FALSE	weakly-positioned	Enhancer	chr4	4618925	4618925	chr4_4617274_4617520,chr4_4617538_4617820,chr4_4617720_4617928	chr4_4617579_4617979	chr4_4617397_4617632,chr4_4617674_4618008,chr4_4617151_4617397
CPHS000403108	observed	chr4	4618420	4618731	FALSE	asymmetrically-positioned	Enhancer	chr4	4620147	4620147	NA	NA	chr4_4618491_4618750
CPHS000403109	observed	chr4	4618881	4619275	FALSE	asymmetrically-positioned	Enhancer	chr4	4620608	4620608	chr4_4618942_4619145	chr4_4618832_4619232	chr4_4618812_4619512
CPHS000403110	observed	chr4	4619870	4620181	FALSE	well-positioned	Enhancer	chr4	4621597	4621597	chr4_4619940_4620140,chr4_4620060_4620620	chr4_4619820_4620220	chr4_4619865_4620446
CPHS000403111	predicted	chr4	4620682	4621182	FALSE	weakly-positioned	Enhancer	chr4	4622409	4622409	chr4_4620839_4621026	NA	chr4_4620737_4621091,chr4_4621121_4621297,chr4_4620446_4620737
CPHS000403112	observed	chr4	4624080	4625067	FALSE	weakly-positioned	Enhancer	chr4	4625807	4625807	chr4_4624300_4624620,chr4_4624860_4625200	NA	chr4_4624968_4625352
CPHS000403113	observed	chr4	4625067	4626054	FALSE	weakly-positioned	Enhancer	chr4	4626794	4626794	chr4_4625560_4625810,chr4_4625820_4626000,chr4_4624860_4625200	chr4_4625434_4625834	chr4_4625352_4626111,chr4_4624968_4625352
CPHS000403114	observed	chr4	4626946	4627744	FALSE	weakly-positioned	Enhancer	chr4	4628673	4628673	chr4_4627260_4627434,chr4_4627640_4627720	NA	chr4_4627089_4627437,chr4_4627455_4627855,chr4_4626802_4627089
CPHS000403115	observed	chr4	4627744	4628056	FALSE	asymmetrically-positioned	Enhancer	chr4	4629471	4629471	chr4_4627920_4628024,chr4_4628000_4628220,chr4_4628040_4628380	chr4_4627945_4628345	chr4_4627855_4628473,chr4_4627455_4627855
CPHS000403116	observed	chr4	4628056	4628277	FALSE	well-positioned	Enhancer	chr4	4629783	4629783	chr4_4628000_4628220,chr4_4628040_4628380	chr4_4627945_4628345	chr4_4627855_4628473
CPHS000403117	observed	chr4	4630878	4631548	FALSE	weakly-positioned	Promoter｜Enhancer	chr4	4632605	4632605	chr4_4631260_4631440	chr4_4631142_4631542	chr4_4631004_4631613
CPHS000403118	observed	chr4	4631755	4631979	FALSE	well-positioned	CTCF｜Promoter｜Enhancer	chr4	4633482	4633482	chr4_4631836_4631969,chr4_4631921_4632095	NA	chr4_4631721_4632282
CPHS000403119	predicted	chr4	4636230	4636730	FALSE	weakly-positioned	Promoter｜Enhancer	chr4	4637957	4637957	NA	NA	chr4_4636370_4636800
CPHS000403120	observed	chr4	4637423	4638398	FALSE	weakly-positioned	Promoter｜Enhancer	chr4	4639150	4639150	chr4_4637780_4637947,chr4_4637859_4638031	chr4_4637730_4638130	chr4_4637600_4638293
CPHS000403121	observed	chr4	4639141	4640060	FALSE	weakly-positioned	Enhancer	chr4	4640868	4640868	chr4_4639220_4639471,chr4_4639416_4639643	NA	chr4_4639152_4639336,chr4_4639839_4640364
CPHS000403122	observed	chr4	4640682	4641176	FALSE	weakly-positioned	Promoter｜Enhancer	chr4	4642409	4642409	chr4_4640798_4641008,chr4_4641080_4641422	chr4_4640722_4641122	chr4_4640638_4641235
CPHS000403123	observed	chr4	4641176	4642915	FALSE	weakly-positioned	Promoter｜Enhancer	chr4	4642903	4642903	chr4_4641352_4641600,chr4_4641680_4641957,chr4_4642000_4642320,chr4_4642279_4642520,chr4_4642624_4642880,chr4_4641080_4641422	chr4_4641295_4641695,chr4_4641712_4642112,chr4_4642268_4642668	chr4_4641235_4641977,chr4_4641977_4642314,chr4_4642314_4642949,chr4_4640638_4641235
CPHS000403124	observed	chr4	4643750	4644611	FALSE	weakly-positioned	Enhancer	chr4	4645477	4645477	chr4_4643835_4644000,chr4_4644120_4644259,chr4_4644420_4644580	chr4_4644200_4644600,chr4_4643735_4644135	chr4_4644301_4644862,chr4_4643726_4644291
CPHS000403125	observed	chr4	4645553	4646640	FALSE	weakly-positioned	Enhancer	chr4	4647280	4647280	chr4_4645590_4645728,chr4_4645720_4646230	chr4_4645691_4646091	chr4_4645992_4646352,chr4_4646435_4646618,chr4_4645420_4645992
CPHS000403126	observed	chr4	4646929	4647666	FALSE	weakly-positioned	Enhancer	chr4	4648656	4648656	chr4_4647144_4647352,chr4_4647400_4647680	chr4_4647315_4647715	chr4_4647407_4647706,chr4_4646772_4647407
CPHS000403127	observed	chr4	4649421	4649753	FALSE	asymmetrically-positioned	NA	chr4	4651148	4651148	NA	NA	chr4_4649515_4649928,chr4_4649010_4649450
CPHS000403128	predicted	chr4	4649754	4650254	FALSE	weakly-positioned	NA	chr4	4651481	4651481	chr4_4649860_4650080	NA	chr4_4650197_4650485,chr4_4649515_4649928
CPHS000403129	predicted	chr4	4650504	4651004	FALSE	weakly-positioned	Promoter|Enhancer	chr4	4652231	4652231	NA	chr4_4650470_4650870	chr4_4650485_4651225
CPHS000403130	observed	chr4	4651733	4652224	FALSE	weakly-positioned	Promoter｜Enhancer	chr4	4653460	4653460	chr4_4651900_4652120	NA	chr4_4651812_4652180,chr4_4652180_4652738
CPHS000403131	observed	chr4	4652224	4652577	FALSE	weakly-positioned	Promoter｜Enhancer	chr4	4653951	4653951	chr4_4652340_4652495,chr4_4652420_4652680	chr4_4652230_4652630	chr4_4652180_4652738
CPHS000403132	observed	chr4	4657736	4658435	FALSE	weakly-positioned	Promoter|Enhancer	chr4	4659463	4659463	chr4_4658176_4658341	NA	chr4_4657905_4657974,chr4_4657974_4658577,chr4_4657644_4657891
CPHS000403133	predicted	chr4	4658436	4658936	FALSE	weakly-positioned	Promoter|Enhancer	chr4	4660163	4660163	NA	NA	chr4_4658577_4658959,chr4_4657974_4658577
CPHS000403134	observed	chr4	4659275	4660770	FALSE	weakly-positioned	Promoter｜Enhancer	chr4	4661002	4661002	chr4_4659640_4659750,chr4_4659900_4659959,chr4_4659903_4660153,chr4_4660100_4660280,chr4_4660480_4660660	chr4_4659982_4660382	chr4_4659724_4660430,chr4_4660430_4660817,chr4_4659045_4659724
CPHS000403135	predicted	chr4	4660771	4661108	FALSE	asymmetrically-positioned	Promoter｜Enhancer	chr4	4662498	4662498	NA	NA	chr4_4660898_4661639,chr4_4660430_4660817
CPHS000403136	observed	chr4	4661109	4661609	FALSE	weakly-positioned	Enhancer	chr4	4662836	4662836	chr4_4661170_4661340,chr4_4661420_4661522	NA	chr4_4660898_4661639
CPHS000403137	observed	chr4	4661932	4663038	FALSE	weakly-positioned	Promoter｜Enhancer	chr4	4663659	4663659	chr4_4662340_4662540,chr4_4662780_4663140,chr4_4662800_4662980	chr4_4662998_4663398	chr4_4662069_4662624,chr4_4662624_4663441,chr4_4661639_4662069
CPHS000403138	observed	chr4	4663114	4663531	FALSE	weakly-positioned	Promoter｜Enhancer	chr4	4664841	4664841	chr4_4663140_4663321,chr4_4662780_4663140	chr4_4662998_4663398	chr4_4662624_4663441
CPHS000403139	observed	chr4	4663921	4664532	FALSE	weakly-positioned	Promoter|Enhancer	chr4	4665648	4665648	NA	NA	chr4_4663987_4664303,chr4_4664306_4664574
CPHS000403140	observed	chr4	4665519	4665826	FALSE	asymmetrically-positioned	Enhancer	chr4	4667246	4667246	chr4_4665178_4665650	chr4_4665504_4665904	chr4_4665441_4665948
CPHS000403141	observed	chr4	4666139	4668262	FALSE	weakly-positioned	Promoter｜Enhancer	chr4	4667866	4667866	chr4_4666144_4666420,chr4_4666293_4666540,chr4_4666520_4666832,chr4_4666780_4667003,chr4_4666920_4667176,chr4_4667204_4667300,chr4_4667340_4667551,chr4_4667695_4667923,chr4_4667880_4667938	chr4_4666225_4666625,chr4_4666801_4667201,chr4_4667229_4667629,chr4_4667662_4668062	chr4_4666626_4667041,chr4_4667041_4667349,chr4_4667349_4667781,chr4_4667781_4668318,chr4_4665948_4666626
CPHS000403142	observed	chr4	4668585	4669723	FALSE	weakly-positioned	CTCF｜Promoter｜Enhancer	chr4	4670312	4670312	chr4_4668800_4669000,chr4_4669020_4669167,chr4_4669280_4669460,chr4_4669500_4669839,chr4_4668502_4668688	chr4_4669165_4669565	chr4_4668707_4669037,chr4_4669037_4669640,chr4_4669640_4669867,chr4_4668318_4668707
CPHS000403143	observed	chr4	4670103	4670651	FALSE	weakly-positioned	Enhancer	chr4	4671830	4671830	chr4_4670259_4670620	chr4_4669731_4670131	NA
CPHS000403144	observed	chr4	4670749	4671727	FALSE	weakly-positioned	Enhancer	chr4	4672476	4672476	chr4_4670978_4671160,chr4_4671242_4671640,chr4_4671688_4671862,chr4_4670680_4670900	NA	chr4_4671290_4671757,chr4_4670726_4671284
CPHS000403145	observed	chr4	4671727	4672319	FALSE	weakly-positioned	Enhancer	chr4	4673454	4673454	chr4_4671868_4672080,chr4_4672307_4672500,chr4_4671688_4671862	chr4_4671960_4672360	chr4_4671757_4672080,chr4_4672080_4672290,chr4_4672290_4672868,chr4_4671290_4671757
CPHS000403146	observed	chr4	4672319	4672880	FALSE	weakly-positioned	Promoter｜Enhancer	chr4	4674046	4674046	chr4_4672520_4672730,chr4_4672307_4672500	chr4_4672363_4672763,chr4_4671960_4672360	chr4_4672868_4673633,chr4_4672290_4672868
CPHS000403147	observed	chr4	4672880	4673619	FALSE	weakly-positioned	Promoter｜Enhancer	chr4	4674607	4674607	chr4_4673100_4673320	chr4_4672971_4673371	chr4_4672868_4673633
CPHS000403148	observed	chr4	4675340	4675947	FALSE	weakly-positioned	Promoter｜Enhancer	chr4	4677067	4677067	chr4_4675779_4675960	chr4_4675633_4676033	chr4_4675646_4676044,chr4_4674978_4675594
CPHS000403149	predicted	chr4	4676198	4676698	FALSE	weakly-positioned	Enhancer	chr4	4677925	4677925	chr4_4676347_4676563	chr4_4676197_4676597	chr4_4676244_4676718
CPHS000403150	observed	chr4	4677491	4678840	FALSE	asymmetrically-positioned	CTCF｜Promoter｜Enhancer	chr4	4679218	4679218	chr4_4677657_4677873,chr4_4677940_4678161,chr4_4678100_4678297,chr4_4678320_4678520,chr4_4678520_4678780	chr4_4677719_4678119,chr4_4678216_4678616	chr4_4677783_4678146,chr4_4678146_4678858,chr4_4677329_4677783
CPHS000403151	predicted	chr4	4679341	4679841	FALSE	weakly-positioned	NA	chr4	4681068	4681068	NA	NA	chr4_4679033_4679368
CPHS000403152	observed	chr4	4680597	4681330	FALSE	weakly-positioned	Enhancer	chr4	4682324	4682324	chr4_4680840_4681076	NA	chr4_4680814_4681441
CPHS000403153	observed	chr4	4681420	4682588	FALSE	weakly-positioned	Enhancer	chr4	4683147	4683147	chr4_4681760_4681940,chr4_4682100_4682314	chr4_4681676_4682076,chr4_4682104_4682504	chr4_4681649_4682248,chr4_4682248_4682486,chr4_4680814_4681441
CPHS000403154	predicted	chr4	4683839	4684339	FALSE	weakly-positioned	Promoter|Enhancer	chr4	4685566	4685566	NA	NA	chr4_4683845_4684188
CPHS000403155	observed	chr4	4685272	4686464	FALSE	weakly-positioned	Enhancer	chr4	4686999	4686999	chr4_4685600_4685900,chr4_4685920_4686083,chr4_4686160_4686375	chr4_4685487_4685887	chr4_4685525_4686302,chr4_4686302_4687032
CPHS000403156	observed	chr4	4686742	4686989	FALSE	well-positioned	Promoter|Enhancer	chr4	4688469	4688469	chr4_4686760_4686920	NA	chr4_4686302_4687032
CPHS000403157	observed	chr4	4687994	4688921	FALSE	weakly-positioned	Enhancer	chr4	4689721	4689721	chr4_4688050_4688203,chr4_4688426_4688741	NA	chr4_4688484_4689089,chr4_4687670_4688484
CPHS000403158	observed	chr4	4689470	4690335	FALSE	weakly-positioned	Promoter｜Enhancer	chr4	4691197	4691197	chr4_4689720_4689966,chr4_4689990_4690220,chr4_4690160_4690320	chr4_4689627_4690027	chr4_4689315_4690311
CPHS000403159	predicted	chr4	4690586	4691336	FALSE	weakly-positioned	Enhancer	chr4	4692313	4692313	chr4_4690700_4690880,chr4_4691014_4691164	NA	chr4_4690710_4691263
CPHS000403160	observed	chr4	4691782	4692160	FALSE	weakly-positioned	Promoter|Enhancer	chr4	4693509	4693509	chr4_4691855_4691983,chr4_4692060_4692365	NA	chr4_4692064_4692701
CPHS000403161	predicted	chr4	4692161	4692661	FALSE	weakly-positioned	Enhancer	chr4	4693888	4693888	chr4_4692549_4692681,chr4_4692060_4692365	NA	chr4_4692064_4692701
CPHS000403162	observed	chr4	4693211	4693643	FALSE	weakly-positioned	Enhancer	chr4	4694938	4694938	chr4_4693359_4693520	chr4_4693154_4693554	chr4_4693035_4693713
CPHS000403163	observed	chr4	4693643	4693862	FALSE	well-positioned	Enhancer	chr4	4695370	4695370	chr4_4693803_4693949	NA	chr4_4693713_4694106,chr4_4693035_4693713
CPHS000403164	observed	chr4	4693862	4695177	FALSE	weakly-positioned	Enhancer	chr4	4695589	4695589	chr4_4694255_4694432,chr4_4694380_4694560,chr4_4694560_4694740,chr4_4694958_4695148,chr4_4693803_4693949	chr4_4694464_4694864,chr4_4694874_4695274	chr4_4694106_4694835,chr4_4694835_4695328,chr4_4693713_4694106
CPHS000403165	observed	chr4	4696375	4696970	FALSE	weakly-positioned	Promoter|Enhancer	chr4	4698102	4698102	chr4_4696640_4696860	chr4_4696524_4696924	chr4_4696486_4696993,chr4_4695950_4696454
CPHS000403166	predicted	chr4	4697971	4698471	FALSE	asymmetrically-positioned	Promoter|Enhancer	chr4	4699698	4699698	chr4_4698320_4698540	chr4_4698434_4698834	chr4_4698103_4698649,chr4_4697380_4698055
CPHS000403167	predicted	chr4	4698721	4699221	FALSE	weakly-positioned	Promoter|Enhancer	chr4	4700448	4700448	chr4_4698554_4698848	chr4_4698434_4698834	chr4_4698727_4699072
CPHS000403168	predicted	chr4	4700471	4700971	FALSE	weakly-positioned	NA	chr4	4702198	4702198	NA	NA	NA
CPHS000403169	predicted	chr4	4701721	4702221	FALSE	weakly-positioned	Enhancer	chr4	4703448	4703448	chr4_4701600_4701897	NA	NA
CPHS000403170	observed	chr4	4703987	4704673	FALSE	weakly-positioned	Promoter｜Enhancer	chr4	4705714	4705714	chr4_4704036_4704191,chr4_4704398_4704580	chr4_4704240_4704640	chr4_4704215_4704750,chr4_4703927_4704213
CPHS000403171	observed	chr4	4706369	4706649	FALSE	well-positioned	Promoter|Enhancer	chr4	4708096	4708096	chr4_4706540_4706800	chr4_4706171_4706571	chr4_4706433_4706822
CPHS000403172	predicted	chr4	4707400	4707900	FALSE	asymmetrically-positioned	NA	chr4	4709127	4709127	NA	NA	chr4_4707552_4707815
CPHS000403173	observed	chr4	4708232	4708723	FALSE	weakly-positioned	Promoter|Enhancer	chr4	4709959	4709959	chr4_4708593_4708724	NA	chr4_4708591_4708711
CPHS000403174	predicted	chr4	4709474	4709974	FALSE	weakly-positioned	Promoter|Enhancer	chr4	4711201	4711201	chr4_4709861_4710040	chr4_4709767_4710167	chr4_4709798_4710251,chr4_4709436_4709798
CPHS000403175	observed	chr4	4711780	4712270	FALSE	weakly-positioned	Enhancer	chr4	4713507	4713507	chr4_4712023_4712200	chr4_4711908_4712308	chr4_4711856_4712324
CPHS000403176	observed	chr4	4712345	4713711	FALSE	weakly-positioned	Enhancer	chr4	4714072	4714072	chr4_4712381_4712522,chr4_4712740_4712940,chr4_4712947_4713131,chr4_4713140_4713364	chr4_4712853_4713253	chr4_4712430_4713089,chr4_4713089_4713812
CPHS000403177	observed	chr4	4714392	4714677	FALSE	well-positioned	NA	chr4	4716119	4716119	chr4_4714454_4714620	NA	chr4_4714399_4714846
CPHS000403178	predicted	chr4	4715178	4715678	FALSE	weakly-positioned	NA	chr4	4716905	4716905	chr4_4715420_4715600	NA	NA
CPHS000403179	predicted	chr4	4716678	4717428	FALSE	weakly-positioned	Enhancer	chr4	4718405	4718405	chr4_4716820_4717120,chr4_4717153_4717360	chr4_4716702_4717102,chr4_4717114_4717514	chr4_4717357_4717583
CPHS000403180	observed	chr4	4717472	4718756	FALSE	weakly-positioned	Enhancer	chr4	4719199	4719199	chr4_4717600_4717699,chr4_4717800_4717980,chr4_4718380_4718416	chr4_4717676_4718076,chr4_4717114_4717514	chr4_4717598_4718225,chr4_4718225_4718708,chr4_4718708_4719191,chr4_4717357_4717583
CPHS000403181	observed	chr4	4719347	4720380	FALSE	weakly-positioned	Promoter｜Enhancer	chr4	4721074	4721074	chr4_4719540_4719747,chr4_4719740_4719840,chr4_4719840_4719929,chr4_4720040_4720258	chr4_4719473_4719873,chr4_4720003_4720403	chr4_4719480_4719836,chr4_4719838_4720064,chr4_4720064_4720382
CPHS000403182	observed	chr4	4720380	4721107	FALSE	weakly-positioned	Promoter｜Enhancer	chr4	4722107	4722107	chr4_4720700_4720982	chr4_4720493_4720893,chr4_4720003_4720403	chr4_4720452_4721285,chr4_4720064_4720382
CPHS000403183	observed	chr4	4723893	4725034	FALSE	weakly-positioned	Enhancer	chr4	4725620	4725620	chr4_4724200_4724420,chr4_4724362_4724560,chr4_4724489_4724692,chr4_4723781_4724100	chr4_4724261_4724661,chr4_4724697_4725097	chr4_4724175_4724399,chr4_4724399_4724738,chr4_4724942_4725351
CPHS000403184	observed	chr4	4726139	4726397	FALSE	well-positioned	CTCF｜Promoter	chr4	4727866	4727866	chr4_4726180_4726340	NA	chr4_4725885_4726637
CPHS000403185	predicted	chr4	4726398	4726898	FALSE	weakly-positioned	CTCF｜Promoter	chr4	4728125	4728125	chr4_4726428_4726614	NA	chr4_4725885_4726637
CPHS000403186	observed	chr4	4728833	4729448	FALSE	weakly-positioned	NA	chr4	4730560	4730560	chr4_4729315_4729478	chr4_4729174_4729574	chr4_4728811_4729480
CPHS000403187	predicted	chr4	4729449	4729944	FALSE	weakly-positioned	Promoter｜Enhancer	chr4	4731176	4731176	chr4_4729315_4729478	chr4_4729174_4729574	chr4_4729480_4729859,chr4_4729922_4730339,chr4_4728811_4729480
CPHS000403188	observed	chr4	4729945	4730576	FALSE	weakly-positioned	Promoter｜Enhancer	chr4	4731672	4731672	chr4_4730349_4730561	chr4_4730260_4730660	chr4_4730339_4730747,chr4_4729922_4730339
CPHS000403189	predicted	chr4	4731077	4731577	FALSE	asymmetrically-positioned	NA	chr4	4732804	4732804	chr4_4731300_4731500,chr4_4731469_4731532	NA	NA
CPHS000403190	observed	chr4	4734039	4734854	FALSE	weakly-positioned	Enhancer	chr4	4735766	4735766	chr4_4734186_4734386,chr4_4734495_4734711,chr4_4734720_4734940	NA	chr4_4734218_4734802,chr4_4734802_4735051
CPHS000403191	observed	chr4	4735182	4735620	FALSE	asymmetrically-positioned	Promoter｜Enhancer	chr4	4736909	4736909	chr4_4735260_4735459,chr4_4735560_4735720	NA	chr4_4735495_4735670,chr4_4735051_4735495
CPHS000403192	observed	chr4	4735620	4736585	FALSE	weakly-positioned	Promoter｜Enhancer	chr4	4737347	4737347	chr4_4735919_4736099,chr4_4736040_4736240,chr4_4736200_4736417,chr4_4735560_4735720	chr4_4735819_4736219	chr4_4735670_4735923,chr4_4735923_4736560,chr4_4735495_4735670
CPHS000403193	predicted	chr4	4738336	4738836	FALSE	weakly-positioned	NA	chr4	4740063	4740063	NA	chr4_4737969_4738369	chr4_4738427_4739181
CPHS000403194	predicted	chr4	4741336	4741836	FALSE	weakly-positioned	Promoter|Enhancer	chr4	4743063	4743063	chr4_4741496_4741700,chr4_4741680_4741860	chr4_4741619_4742019	chr4_4741529_4741918,chr4_4740661_4741471
CPHS000403195	predicted	chr4	4744086	4744586	FALSE	weakly-positioned	NA	chr4	4745813	4745813	chr4_4744080_4744309	NA	chr4_4744223_4744643,chr4_4744014_4744223
CPHS000403196	predicted	chr4	4745086	4745836	FALSE	weakly-positioned	NA	chr4	4746813	4746813	NA	NA	chr4_4745312_4745511,chr4_4745583_4745819
CPHS000403197	predicted	chr4	4746336	4746836	FALSE	weakly-positioned	Promoter	chr4	4748063	4748063	chr4_4746582_4746759,chr4_4746740_4746900	NA	chr4_4746294_4747136
CPHS000403198	predicted	chr4	4748836	4749336	FALSE	asymmetrically-positioned	Enhancer	chr4	4750563	4750563	chr4_4749261_4749416	NA	chr4_4749067_4749802
CPHS000403199	observed	chr4	4750205	4750780	FALSE	weakly-positioned	NA	chr4	4751932	4751932	chr4_4750308_4750480	NA	chr4_4750187_4750758
CPHS000403200	observed	chr4	4750780	4751119	FALSE	asymmetrically-positioned	NA	chr4	4752507	4752507	chr4_4751080_4751142	NA	chr4_4750839_4751085,chr4_4751088_4751633
CPHS000403201	observed	chr4	4751119	4751404	FALSE	well-positioned	Promoter|Enhancer	chr4	4752846	4752846	chr4_4751361_4751443,chr4_4751080_4751142	NA	chr4_4751088_4751633
CPHS000403202	observed	chr4	4751404	4752134	FALSE	weakly-positioned	Enhancer	chr4	4753131	4753131	chr4_4751580_4751686,chr4_4752120_4752320,chr4_4751361_4751443	chr4_4752023_4752423	chr4_4751633_4751877,chr4_4751877_4752484,chr4_4751088_4751633
CPHS000403203	observed	chr4	4752134	4752800	FALSE	weakly-positioned	CTCF｜Enhancer	chr4	4753861	4753861	chr4_4752347_4752560,chr4_4752440_4752760,chr4_4752120_4752320	chr4_4752476_4752876,chr4_4752023_4752423	chr4_4752484_4753043,chr4_4751877_4752484
CPHS000403204	observed	chr4	4752800	4753037	FALSE	well-positioned	CTCF｜Enhancer	chr4	4754527	4754527	chr4_4752800_4753031,chr4_4752980_4753240	chr4_4752476_4752876	chr4_4752484_4753043
CPHS000403205	observed	chr4	4753037	4753962	FALSE	weakly-positioned	Enhancer	chr4	4754764	4754764	chr4_4753151_4753340,chr4_4753484_4753620,chr4_4753700_4753925,chr4_4753820_4754160,chr4_4752980_4753240	chr4_4753037_4753437	chr4_4753043_4753654,chr4_4753654_4754154,chr4_4752484_4753043
CPHS000403206	predicted	chr4	4753963	4754112	FALSE	well-positioned	Promoter|Enhancer	chr4	4755690	4755690	chr4_4753820_4754160	chr4_4754063_4754463	chr4_4753654_4754154
CPHS000403207	observed	chr4	4754113	4755300	FALSE	weakly-positioned	Enhancer	chr4	4755840	4755840	chr4_4754280_4754380,chr4_4754540_4754740,chr4_4754701_4754980,chr4_4754860_4755120,chr4_4753820_4754160	chr4_4754577_4754977,chr4_4754063_4754463	chr4_4754154_4754504,chr4_4754504_4755155,chr4_4755155_4755672,chr4_4753654_4754154
CPHS000403208	observed	chr4	4755300	4755665	FALSE	weakly-positioned	CTCF｜Enhancer	chr4	4757027	4757027	chr4_4755338_4755523,chr4_4755443_4755591,chr4_4755560_4755708	NA	chr4_4755155_4755672
CPHS000403209	predicted	chr4	4756416	4757916	FALSE	weakly-positioned	Enhancer	chr4	4758143	4758143	chr4_4757753_4757820,chr4_4756400_4756425	chr4_4756250_4756650	chr4_4756555_4756977,chr4_4756977_4757359,chr4_4756125_4756555
CPHS000403210	observed	chr4	4758488	4759084	FALSE	weakly-positioned	Promoter｜Enhancer	chr4	4760215	4760215	chr4_4758603_4759000,chr4_4758820_4759040,chr4_4758460_4758640	chr4_4758122_4758522	chr4_4758495_4759125
CPHS000403211	observed	chr4	4759185	4759630	FALSE	weakly-positioned	Promoter｜Enhancer	chr4	4760912	4760912	chr4_4759320_4759577	chr4_4759198_4759598	chr4_4759125_4759691
CPHS000403212	observed	chr4	4760995	4761996	FALSE	weakly-positioned	Promoter｜Enhancer	chr4	4762722	4762722	chr4_4761220_4761429,chr4_4761250_4761800,chr4_4761620_4761808,chr4_4760960_4761200	chr4_4761461_4761861	chr4_4761050_4761444,chr4_4761444_4762048,chr4_4760478_4761050
CPHS000403213	observed	chr4	4762155	4763321	FALSE	asymmetrically-positioned	Promoter｜Enhancer	chr4	4763882	4763882	chr4_4762260_4762679,chr4_4762483_4762819,chr4_4762933_4763140,chr4_4763060_4763540	chr4_4762869_4763269	chr4_4762298_4763273,chr4_4763273_4763884,chr4_4762048_4762298
CPHS000403214	observed	chr4	4763321	4764438	FALSE	weakly-positioned	Promoter｜Enhancer	chr4	4765048	4765048	chr4_4763441_4763646,chr4_4763889_4764090,chr4_4764132_4764192,chr4_4764325_4764482,chr4_4763060_4763540	chr4_4763381_4763781,chr4_4763955_4764355	chr4_4763884_4764367,chr4_4764367_4764917,chr4_4763273_4763884
CPHS000403215	observed	chr4	4765893	4766171	FALSE	asymmetrically-positioned	CTCF｜Enhancer	chr4	4767620	4767620	chr4_4765900_4766142,chr4_4765900_4766340	NA	chr4_4765739_4766428
CPHS000403216	predicted	chr4	4766172	4766311	FALSE	well-positioned	Promoter｜Enhancer	chr4	4767899	4767899	chr4_4765900_4766340	NA	chr4_4765739_4766428
CPHS000403217	observed	chr4	4766312	4766949	FALSE	weakly-positioned	Promoter｜Enhancer	chr4	4768039	4768039	chr4_4766380_4766537,chr4_4766580_4766798,chr4_4766680_4766873,chr4_4765900_4766340	NA	chr4_4766428_4767048,chr4_4765739_4766428
CPHS000403218	observed	chr4	4771127	4771618	FALSE	weakly-positioned	NA	chr4	4772854	4772854	chr4_4771247_4771480	chr4_4771215_4771615	chr4_4771181_4771447,chr4_4770558_4771156
CPHS000403219	observed	chr4	4775313	4776331	FALSE	weakly-positioned	Enhancer	chr4	4777040	4777040	chr4_4775360_4775471,chr4_4775409_4775460,chr4_4775600_4775820,chr4_4776140_4776320	chr4_4775485_4775885,chr4_4776028_4776428	chr4_4775465_4776032,chr4_4776032_4776289
CPHS000403220	observed	chr4	4776370	4776638	FALSE	well-positioned	Enhancer	chr4	4778097	4778097	chr4_4776340_4776620	chr4_4776028_4776428	chr4_4776381_4776781
CPHS000403221	observed	chr4	4777126	4777307	FALSE	well-positioned	NA	chr4	4778853	4778853	chr4_4776980_4777240	NA	chr4_4776781_4777328
CPHS000403222	predicted	chr4	4777558	4778058	FALSE	weakly-positioned	NA	chr4	4779285	4779285	NA	NA	chr4_4777680_4778038,chr4_4777328_4777601
CPHS000403223	observed	chr4	4778145	4779451	FALSE	weakly-positioned	Enhancer	chr4	4779872	4779872	chr4_4778375_4778519,chr4_4778713_4778876,chr4_4779120_4779320,chr4_4779331_4779461,chr4_4778080_4778273	NA	chr4_4778148_4778535,chr4_4778535_4779122,chr4_4779122_4779477
CPHS000403224	observed	chr4	4779451	4779964	FALSE	asymmetrically-positioned	Enhancer	chr4	4781178	4781178	chr4_4779595_4779756,chr4_4779331_4779461	NA	chr4_4779477_4780031,chr4_4779122_4779477
CPHS000403225	observed	chr4	4780043	4780229	FALSE	well-positioned	Enhancer	chr4	4781770	4781770	NA	NA	NA
CPHS000403226	observed	chr4	4780632	4781355	FALSE	weakly-positioned	Promoter｜Enhancer	chr4	4782359	4782359	chr4_4780760_4780972,chr4_4780920_4781141,chr4_4781200_4781420	chr4_4780817_4781217	chr4_4780545_4781476
CPHS000403227	observed	chr4	4781762	4782800	FALSE	asymmetrically-positioned	Promoter｜Enhancer	chr4	4783489	4783489	chr4_4781980_4782300,chr4_4782260_4782550,chr4_4782459_4782640,chr4_4782748_4782980,chr4_4781669_4781814,chr4_4781745_4781920	chr4_4781878_4782278,chr4_4782396_4782796	chr4_4782404_4782785,chr4_4782785_4783039,chr4_4781476_4782404
CPHS000403228	observed	chr4	4782800	4783336	FALSE	weakly-positioned	Promoter｜Enhancer	chr4	4784527	4784527	chr4_4783080_4783260,chr4_4782748_4782980	chr4_4782953_4783353	chr4_4783039_4783411,chr4_4782785_4783039
CPHS000403229	observed	chr4	4783872	4784284	FALSE	weakly-positioned	Enhancer	chr4	4785599	4785599	chr4_4783915_4784160	NA	chr4_4783903_4784243,chr4_4784279_4785046
CPHS000403230	observed	chr4	4784284	4785213	FALSE	weakly-positioned	Enhancer	chr4	4786011	4786011	chr4_4784536_4784736,chr4_4784843_4784960	chr4_4784349_4784749	chr4_4785175_4785697,chr4_4784279_4785046
CPHS000403231	observed	chr4	4787479	4787928	FALSE	weakly-positioned	Promoter｜Enhancer	chr4	4789206	4789206	chr4_4787560_4787760	NA	chr4_4787341_4787868
CPHS000403232	observed	chr4	4789452	4789906	FALSE	asymmetrically-positioned	Promoter｜Enhancer	chr4	4791179	4791179	chr4_4789540_4789740	NA	chr4_4789416_4790032
CPHS000403233	observed	chr4	4790525	4790682	FALSE	well-positioned	Promoter｜Enhancer	chr4	4792252	4792252	NA	NA	chr4_4790426_4790863
CPHS000403234	observed	chr4	4791140	4792225	FALSE	weakly-positioned	Promoter｜Enhancer	chr4	4792867	4792867	chr4_4791260_4791494,chr4_4791380_4791640,chr4_4791560_4791823,chr4_4791760_4792060,chr4_4791960_4792240,chr4_4792211_4792276	chr4_4791381_4791781,chr4_4791898_4792298	chr4_4791955_4792208,chr4_4791016_4791955
CPHS000403235	observed	chr4	4792490	4793117	FALSE	weakly-positioned	Promoter｜Enhancer	chr4	4794217	4794217	chr4_4792588_4792820	chr4_4792493_4792893	chr4_4792417_4793016
CPHS000403236	predicted	chr4	4793368	4793868	FALSE	weakly-positioned	Promoter	chr4	4795095	4795095	NA	NA	chr4_4793230_4794076
CPHS000403237	observed	chr4	4794094	4795102	FALSE	weakly-positioned	NA	chr4	4795821	4795821	chr4_4794500_4794760	NA	chr4_4794164_4794494,chr4_4794494_4794872,chr4_4794872_4795386
CPHS000403238	observed	chr4	4797669	4797920	FALSE	well-positioned	NA	chr4	4799396	4799396	chr4_4797700_4797900,chr4_4797840_4798100	NA	chr4_4797572_4797957
CPHS000403239	observed	chr4	4800241	4801846	FALSE	weakly-positioned	Enhancer	chr4	4801968	4801968	chr4_4801080_4801303,chr4_4801421_4801579,chr4_4801820_4801980	NA	chr4_4800706_4800917,chr4_4800917_4801298,chr4_4801298_4801380,chr4_4801380_4801661,chr4_4801661_4802030,chr4_4800114_4800381
CPHS000403240	predicted	chr4	4802097	4802597	FALSE	weakly-positioned	Promoter｜Enhancer	chr4	4803824	4803824	chr4_4802480_4802699	NA	chr4_4802271_4802663
CPHS000403241	observed	chr4	4803271	4803934	FALSE	weakly-positioned	Promoter｜Enhancer	chr4	4804998	4804998	chr4_4803359_4803500,chr4_4803600_4803805	NA	chr4_4803684_4803733,chr4_4803733_4803957,chr4_4803022_4803684
CPHS000403242	observed	chr4	4804756	4804984	FALSE	well-positioned	Promoter｜Enhancer	chr4	4806483	4806483	chr4_4804780_4805000	chr4_4804678_4805078	chr4_4804648_4805073
CPHS000403243	observed	chr4	4805132	4805808	FALSE	weakly-positioned	Promoter｜Enhancer	chr4	4806859	4806859	chr4_4805581_4805760	NA	chr4_4805350_4805721,chr4_4805743_4806248,chr4_4805073_4805350
CPHS000403244	observed	chr4	4805808	4806257	FALSE	weakly-positioned	Promoter｜Enhancer	chr4	4807535	4807535	chr4_4805960_4806160	chr4_4805864_4806264	chr4_4805743_4806248
CPHS000403245	observed	chr4	4806416	4806608	FALSE	well-positioned	Enhancer	chr4	4808143	4808143	NA	NA	NA
CPHS000403246	predicted	chr4	4806609	4807609	FALSE	weakly-positioned	Enhancer	chr4	4808336	4808336	NA	NA	chr4_4806878_4807080,chr4_4807583_4808079
CPHS000403247	observed	chr4	4808051	4808569	FALSE	weakly-positioned	Promoter	chr4	4809778	4809778	chr4_4808200_4808420	chr4_4808091_4808491	chr4_4807583_4808079
CPHS000403248	observed	chr4	4810039	4811156	FALSE	weakly-positioned	Promoter｜Enhancer	chr4	4811766	4811766	chr4_4810220_4810317,chr4_4810455_4810660,chr4_4810560_4810760,chr4_4810908_4811073	chr4_4810375_4810775	chr4_4810253_4810848,chr4_4810848_4811160
CPHS000403249	observed	chr4	4811193	4811583	FALSE	weakly-positioned	Promoter｜Enhancer	chr4	4812920	4812920	NA	NA	NA
CPHS000403250	observed	chr4	4812188	4813298	FALSE	weakly-positioned	Promoter｜Enhancer	chr4	4813915	4813915	chr4_4812520_4812720	chr4_4812383_4812783,chr4_4812990_4813390	chr4_4812235_4812929,chr4_4813151_4813587
CPHS000403251	observed	chr4	4817253	4817490	FALSE	well-positioned	NA	chr4	4818980	4818980	NA	NA	chr4_4817215_4817758
CPHS000403252	observed	chr4	4818193	4818933	FALSE	weakly-positioned	Promoter|Enhancer	chr4	4819920	4819920	chr4_4818440_4818740,chr4_4818693_4818940	chr4_4818468_4818868	chr4_4818915_4819216,chr4_4818073_4818915
CPHS000403253	predicted	chr4	4819184	4819684	FALSE	asymmetrically-positioned	Enhancer	chr4	4820911	4820911	chr4_4819406_4819643,chr4_4819020_4819340	chr4_4819322_4819722	chr4_4819216_4819735,chr4_4818915_4819216
CPHS000403254	observed	chr4	4819992	4821319	FALSE	weakly-positioned	Enhancer	chr4	4821719	4821719	chr4_4820320_4820540,chr4_4820744_4821060,chr4_4821020_4821160,chr4_4819820_4820120	chr4_4820248_4820648,chr4_4820783_4821183	chr4_4820163_4820704,chr4_4820704_4821219,chr4_4819825_4820163
CPHS000403255	observed	chr4	4821319	4821989	FALSE	weakly-positioned	Promoter｜Enhancer	chr4	4823046	4823046	chr4_4821660_4821860	chr4_4821579_4821979	chr4_4821591_4821990
CPHS000403256	predicted	chr4	4822240	4822740	FALSE	weakly-positioned	NA	chr4	4823967	4823967	chr4_4822340_4822420,chr4_4822353_4822460,chr4_4822103_4822350,chr4_4822238_4822280	NA	chr4_4822004_4822485
CPHS000403257	observed	chr4	4823588	4824283	FALSE	weakly-positioned	NA	chr4	4825315	4825315	chr4_4823634_4823809,chr4_4823780_4823921,chr4_4823880_4824069,chr4_4824140_4824400	NA	chr4_4823631_4823787,chr4_4823790_4824175,chr4_4824175_4824883
CPHS000403258	observed	chr4	4824307	4824773	FALSE	weakly-positioned	NA	chr4	4826034	4826034	chr4_4824343_4824540,chr4_4824140_4824400	NA	chr4_4824175_4824883
CPHS000403259	predicted	chr4	4824774	4825274	FALSE	weakly-positioned	NA	chr4	4826501	4826501	NA	NA	chr4_4824175_4824883
CPHS000403260	observed	chr4	4825531	4825824	FALSE	well-positioned	Promoter	chr4	4827258	4827258	chr4_4825807_4825871,chr4_4825500_4825787	NA	chr4_4825594_4825795
CPHS000403261	observed	chr4	4827171	4828619	FALSE	weakly-positioned	NA	chr4	4828898	4828898	chr4_4827260_4827740,chr4_4827830_4828040,chr4_4828060_4828211,chr4_4828520_4828745	NA	chr4_4827614_4828471,chr4_4828481_4829139,chr4_4826965_4827246
CPHS000403262	predicted	chr4	4828870	4829620	FALSE	weakly-positioned	NA	chr4	4830597	4830597	chr4_4829160_4829380,chr4_4829320_4829800	NA	chr4_4829384_4829494,chr4_4829494_4829780,chr4_4828481_4829139
CPHS000403263	observed	chr4	4831312	4831711	FALSE	weakly-positioned	NA	chr4	4833039	4833039	chr4_4831340_4831560	NA	chr4_4831360_4831772
CPHS000403264	observed	chr4	4832011	4832292	FALSE	asymmetrically-positioned	NA	chr4	4833738	4833738	chr4_4832020_4832217,chr4_4832287_4832348,chr4_4831800_4832020	NA	chr4_4831801_4832301
CPHS000403265	observed	chr4	4837385	4837954	FALSE	weakly-positioned	Enhancer	chr4	4839112	4839112	chr4_4837460_4837660,chr4_4837740_4838000	NA	chr4_4837363_4837978
CPHS000403266	observed	chr4	4837954	4838513	FALSE	weakly-positioned	Promoter｜Enhancer	chr4	4839681	4839681	chr4_4838039_4838320,chr4_4838220_4838544,chr4_4838400_4838660,chr4_4837740_4838000	chr4_4838096_4838496	chr4_4837978_4838709,chr4_4837363_4837978
CPHS000403267	observed	chr4	4838513	4839811	FALSE	weakly-positioned	Promoter｜Enhancer	chr4	4840240	4840240	chr4_4838680_4838860,chr4_4838968_4839142,chr4_4839020_4839500,chr4_4839560_4839925,chr4_4838220_4838544,chr4_4838400_4838660	chr4_4838845_4839245,chr4_4839616_4840016	chr4_4838709_4839465,chr4_4839465_4840000,chr4_4837978_4838709
CPHS000403268	observed	chr4	4839882	4840188	FALSE	asymmetrically-positioned	Enhancer	chr4	4841609	4841609	chr4_4839980_4840080,chr4_4839560_4839925	chr4_4839616_4840016	chr4_4840001_4840383,chr4_4839465_4840000
CPHS000403269	predicted	chr4	4840439	4840939	FALSE	weakly-positioned	Enhancer	chr4	4842166	4842166	chr4_4840324_4840720	NA	chr4_4840881_4841284,chr4_4840383_4840881
CPHS000403270	predicted	chr4	4841939	4842439	FALSE	weakly-positioned	TSS	chr4	4843666	4843666	chr4_4842340_4842580,chr4_4841860_4841960	NA	chr4_4842184_4842417
CPHS000403271	observed	chr4	4842582	4843346	FALSE	weakly-positioned	TSS｜Enhancer	chr4	4844309	4844309	chr4_4842662_4842760,chr4_4842820_4843000,chr4_4842860_4843340	chr4_4842729_4843129	chr4_4842741_4843061,chr4_4843061_4843353,chr4_4842489_4842741
CPHS000403272	observed	chr4	4843699	4844440	FALSE	weakly-positioned	TSS｜Enhancer	chr4	4845426	4845426	chr4_4843960_4844204,chr4_4843620_4844380	chr4_4843924_4844324	chr4_4843827_4844482,chr4_4843538_4843827
CPHS000403273	predicted	chr4	4845941	4846441	FALSE	weakly-positioned	TSS｜Enhancer	chr4	4847668	4847668	chr4_4846000_4846275	NA	chr4_4845971_4846418
CPHS000403274	predicted	chr4	4847191	4847691	FALSE	weakly-positioned	Enhancer	chr4	4848918	4848918	chr4_4847640_4847684,chr4_4846940_4847220,chr4_4847120_4847500	chr4_4846828_4847228	chr4_4847214_4847724,chr4_4846902_4847214
CPHS000403275	predicted	chr4	4848441	4848941	FALSE	weakly-positioned	Promoter	chr4	4850168	4850168	chr4_4848520_4849440,chr4_4848420_4848940	NA	chr4_4848631_4848941,chr4_4848300_4848631
CPHS000403276	observed	chr4	4849053	4849313	FALSE	well-positioned	NA	chr4	4850780	4850780	chr4_4848520_4849440	NA	chr4_4849120_4849364,chr4_4848958_4849120
CPHS000403277	predicted	chr4	4850064	4850814	FALSE	weakly-positioned	NA	chr4	4851791	4851791	chr4_4850380_4850680	NA	chr4_4850221_4850820,chr4_4849555_4850168
CPHS000403278	observed	chr4	4851229	4851741	FALSE	weakly-positioned	Promoter|Enhancer	chr4	4852956	4852956	chr4_4851328_4851382,chr4_4851589_4851700,chr4_4850932_4851260,chr4_4851220_4851300	NA	chr4_4851348_4851864,chr4_4850929_4851348
CPHS000403279	predicted	chr4	4851742	4852055	FALSE	asymmetrically-positioned	Promoter|Enhancer	chr4	4853469	4853469	chr4_4851940_4852460	NA	chr4_4851864_4852070,chr4_4851348_4851864
CPHS000403280	observed	chr4	4852056	4853968	TRUE	weakly-positioned	Promoter｜Enhancer	chr4	4853783	4853783	chr4_4852445_4852511,chr4_4852680_4852900,chr4_4852799_4853060,chr4_4852937_4853160,chr4_4853100_4853320,chr4_4853240_4853625,chr4_4853480_4853780,chr4_4853775_4853921,chr4_4853960_4854520,chr4_4851940_4852460	chr4_4852810_4853210,chr4_4853413_4853813	chr4_4852104_4852395,chr4_4852397_4853314,chr4_4853314_4853654,chr4_4853654_4853858,chr4_4853858_4854140,chr4_4851864_4852070
CPHS000403281	observed	chr4	4856212	4856628	FALSE	weakly-positioned	Promoter｜Enhancer	chr4	4857939	4857939	chr4_4856240_4856480,chr4_4856440_4856800	chr4_4856172_4856572	chr4_4856538_4857177,chr4_4855940_4856538
CPHS000403282	observed	chr4	4856628	4857186	FALSE	weakly-positioned	Promoter｜Enhancer	chr4	4858355	4858355	chr4_4856780_4857027,chr4_4856980_4857280,chr4_4856440_4856800	NA	chr4_4857177_4857570,chr4_4856538_4857177
CPHS000403283	predicted	chr4	4857187	4857687	FALSE	weakly-positioned	TSS｜Enhancer	chr4	4858914	4858914	chr4_4857284_4857500,chr4_4857360_4857620,chr4_4856980_4857280	NA	chr4_4857570_4857829,chr4_4857177_4857570
CPHS000403284	predicted	chr4	4858687	4859187	FALSE	weakly-positioned	TSS｜Enhancer	chr4	4860414	4860414	chr4_4858867_4859200,chr4_4859160_4859280,chr4_4858631_4858863	NA	chr4_4858862_4859098,chr4_4859098_4859911,chr4_4858547_4858862
CPHS000403285	observed	chr4	4859244	4860891	TRUE	weakly-positioned	CTCF｜TSS｜Enhancer	chr4	4860971	4860971	chr4_4859343_4859700,chr4_4859539_4859720,chr4_4859840_4860080,chr4_4860017_4860258,chr4_4860360_4860640,chr4_4860640_4860860,chr4_4860780_4861116,chr4_4859160_4859280	chr4_4859427_4859827,chr4_4859912_4860312,chr4_4860528_4860928	chr4_4859911_4860348,chr4_4860348_4860843,chr4_4860843_4861168,chr4_4859098_4859911
CPHS000403286	observed	chr4	4860891	4861483	FALSE	asymmetrically-positioned	CTCF｜TSS｜Enhancer	chr4	4862618	4862618	chr4_4860978_4861204,chr4_4861216_4861454,chr4_4861400_4861940,chr4_4860780_4861116	chr4_4861111_4861511,chr4_4860528_4860928	chr4_4861168_4861609,chr4_4860843_4861168
CPHS000403287	predicted	chr4	4862484	4862984	FALSE	weakly-positioned	TSS｜Enhancer	chr4	4864211	4864211	chr4_4862700_4862951,chr4_4862863_4863126,chr4_4862260_4862602	NA	chr4_4862555_4863400,chr4_4862153_4862555
CPHS000403288	observed	chr4	4864875	4865383	FALSE	weakly-positioned	Promoter｜Enhancer	chr4	4866602	4866602	chr4_4865240_4865454,chr4_4864500_4864880,chr4_4864820_4865260	NA	chr4_4864533_4865527
CPHS000403289	observed	chr4	4865831	4867010	FALSE	weakly-positioned	Promoter｜Enhancer	chr4	4867558	4867558	chr4_4866180_4866560,chr4_4866180_4866600,chr4_4866571_4866820,chr4_4866780_4867010,chr4_4866940_4867500,chr4_4866980_4867267,chr4_4865640_4865860,chr4_4865820_4866080	chr4_4866083_4866483	chr4_4866129_4866482,chr4_4866482_4866992,chr4_4866992_4867481,chr4_4865527_4866129
CPHS000403290	observed	chr4	4867010	4867462	FALSE	weakly-positioned	CTCF｜Promoter｜Enhancer	chr4	4868737	4868737	chr4_4866980_4867267,chr4_4866940_4867500	chr4_4867050_4867450	chr4_4866992_4867481
CPHS000403291	observed	chr4	4867462	4867931	FALSE	asymmetrically-positioned	CTCF｜Promoter｜Enhancer	chr4	4869189	4869189	chr4_4867580_4867773,chr4_4867814_4868320,chr4_4866940_4867500	chr4_4867479_4867879	chr4_4867481_4867742,chr4_4867742_4868215,chr4_4866992_4867481
CPHS000403292	observed	chr4	4867931	4868558	FALSE	asymmetrically-positioned	CTCF｜Promoter｜Enhancer	chr4	4869658	4869658	chr4_4868160_4868381,chr4_4867814_4868320	NA	chr4_4868215_4868642,chr4_4867742_4868215
CPHS000403293	observed	chr4	4869815	4870234	FALSE	weakly-positioned	CTCF｜Promoter｜Enhancer	chr4	4871542	4871542	chr4_4869840_4870060,chr4_4870035_4870800	chr4_4870184_4870584	chr4_4869770_4870954
CPHS000403294	observed	chr4	4870234	4870942	FALSE	weakly-positioned	CTCF｜Promoter｜Enhancer	chr4	4871961	4871961	chr4_4870280_4870526,chr4_4870640_4871200,chr4_4870035_4870800	chr4_4870184_4870584	chr4_4869770_4870954
CPHS000403295	observed	chr4	4871158	4872272	FALSE	weakly-positioned	Promoter｜Enhancer	chr4	4872885	4872885	chr4_4871360_4871700,chr4_4871620_4871860,chr4_4871850_4872093,chr4_4871920_4872140,chr4_4872129_4872420,chr4_4870640_4871200,chr4_4871140_4871520	chr4_4872024_4872424	chr4_4871561_4872246,chr4_4872246_4873147,chr4_4870954_4871561
CPHS000403296	observed	chr4	4872272	4873003	FALSE	weakly-positioned	Promoter｜Enhancer	chr4	4873999	4873999	chr4_4872380_4872556,chr4_4872520_4872585,chr4_4872657_4872860,chr4_4872129_4872420	chr4_4872736_4873136,chr4_4872024_4872424	chr4_4872246_4873147
CPHS000403297	observed	chr4	4874332	4874816	FALSE	weakly-positioned	Enhancer	chr4	4876059	4876059	chr4_4874531_4874606	NA	chr4_4874498_4874956,chr4_4874072_4874498
CPHS000403298	observed	chr4	4875015	4875713	FALSE	weakly-positioned	Enhancer	chr4	4876742	4876742	chr4_4875153_4875359,chr4_4875320_4875489,chr4_4875582_4875775	chr4_4875116_4875516	chr4_4875692_4876056,chr4_4874956_4875692
CPHS000403299	predicted	chr4	4875714	4876214	FALSE	weakly-positioned	NA	chr4	4877441	4877441	chr4_4875582_4875775	NA	chr4_4875692_4876056
CPHS000403300	predicted	chr4	4876714	4877214	FALSE	weakly-positioned	NA	chr4	4878441	4878441	NA	NA	chr4_4876774_4877339
CPHS000403301	observed	chr4	4877295	4877652	FALSE	weakly-positioned	NA	chr4	4879022	4879022	chr4_4877340_4877492	NA	chr4_4877339_4877625,chr4_4876774_4877339
CPHS000403302	observed	chr4	4879494	4880237	FALSE	weakly-positioned	CTCF｜Promoter｜Enhancer	chr4	4881221	4881221	chr4_4879757_4879980,chr4_4880020_4880420,chr4_4879112_4879520	chr4_4879649_4880049	chr4_4880113_4880274,chr4_4879486_4880113
CPHS000403303	observed	chr4	4880623	4881020	FALSE	weakly-positioned	CTCF｜Enhancer	chr4	4882350	4882350	chr4_4880639_4880780	chr4_4880514_4880914	chr4_4880462_4881087
CPHS000403304	observed	chr4	4881503	4881755	FALSE	well-positioned	Enhancer	chr4	4883230	4883230	chr4_4881540_4881743	NA	chr4_4881405_4882120
CPHS000403305	predicted	chr4	4882506	4883006	FALSE	weakly-positioned	NA	chr4	4884233	4884233	chr4_4882580_4882860,chr4_4882900_4883080	NA	chr4_4882579_4882728,chr4_4882804_4883050
CPHS000403306	observed	chr4	4884533	4884956	FALSE	asymmetrically-positioned	Enhancer	chr4	4886260	4886260	chr4_4884749_4884903,chr4_4884240_4884660	chr4_4884629_4885029	chr4_4884573_4884858
CPHS000403307	predicted	chr4	4887457	4887957	FALSE	weakly-positioned	Enhancer	chr4	4889184	4889184	chr4_4887660_4888020,chr4_4887888_4888039,chr4_4887404_4887640	NA	chr4_4887467_4887793,chr4_4887793_4888091,chr4_4887025_4887467
CPHS000403308	observed	chr4	4888358	4889455	FALSE	weakly-positioned	NA	chr4	4890085	4890085	chr4_4888700_4889000,chr4_4888860_4889000,chr4_4889158_4889285,chr4_4889240_4889780,chr4_4889420_4889820,chr4_4888160_4888600	NA	chr4_4888704_4889173,chr4_4889184_4889452,chr4_4888172_4888558
CPHS000403309	observed	chr4	4889461	4890424	FALSE	weakly-positioned	NA	chr4	4891188	4891188	chr4_4889820_4890140,chr4_4890240_4890360,chr4_4889240_4889780,chr4_4889420_4889820	NA	chr4_4889730_4890429
CPHS000403310	observed	chr4	4890424	4891407	FALSE	weakly-positioned	Enhancer	chr4	4892151	4892151	chr4_4890620_4890900,chr4_4890940_4891160	chr4_4890861_4891261	chr4_4890581_4891202,chr4_4889730_4890429
CPHS000403311	predicted	chr4	4892658	4893158	FALSE	weakly-positioned	NA	chr4	4894385	4894385	chr4_4892620_4892716	NA	chr4_4893040_4893443
CPHS000403312	observed	chr4	4893815	4894008	FALSE	well-positioned	Enhancer	chr4	4895542	4895542	chr4_4893780_4893980	chr4_4893684_4894084	NA
CPHS000403313	predicted	chr4	4896509	4897259	FALSE	weakly-positioned	NA	chr4	4898236	4898236	chr4_4896798_4897060,chr4_4897154_4897320,chr4_4896180_4896520	NA	NA
CPHS000403314	observed	chr4	4898115	4899293	FALSE	weakly-positioned	Enhancer	chr4	4899842	4899842	chr4_4898262_4898454,chr4_4898300_4898640,chr4_4898660_4899140,chr4_4899240_4899340,chr4_4898060_4898300	NA	chr4_4898669_4899024,chr4_4898086_4898596
CPHS000403315	observed	chr4	4899293	4900049	FALSE	weakly-positioned	NA	chr4	4901020	4901020	chr4_4899332_4899501,chr4_4899520_4899580,chr4_4899580_4899760,chr4_4899920_4900120,chr4_4899240_4899340	NA	chr4_4899697_4900228
CPHS000403316	observed	chr4	4901963	4902408	FALSE	weakly-positioned	CTCF	chr4	4903690	4903690	chr4_4902000_4902180,chr4_4902022_4902363,chr4_4901800_4902020	chr4_4901880_4902280	chr4_4901833_4902387
CPHS000403317	observed	chr4	4904877	4905561	FALSE	weakly-positioned	NA	chr4	4906604	4906604	NA	NA	chr4_4905056_4905435,chr4_4904579_4905056
CPHS000403318	predicted	chr4	4908562	4909062	FALSE	weakly-positioned	NA	chr4	4910289	4910289	chr4_4908880_4909080	NA	NA
CPHS000403319	predicted	chr4	4909812	4910812	FALSE	weakly-positioned	Enhancer	chr4	4911539	4911539	chr4_4910020_4910280,chr4_4910631_4910859,chr4_4909480_4910000	NA	chr4_4910019_4910345,chr4_4909627_4910019
CPHS000403320	observed	chr4	4912067	4912485	FALSE	weakly-positioned	Enhancer	chr4	4913794	4913794	chr4_4912113_4912400,chr4_4912260_4912440,chr4_4912318_4912600	NA	chr4_4912185_4912688
CPHS000403321	observed	chr4	4912875	4913680	FALSE	asymmetrically-positioned	Promoter｜Enhancer	chr4	4914602	4914602	chr4_4912880_4913180,chr4_4913300_4913580,chr4_4913580_4913940	chr4_4913232_4913632	chr4_4912745_4913551
CPHS000403322	observed	chr4	4913680	4914052	FALSE	asymmetrically-positioned	Promoter｜Enhancer	chr4	4915407	4915407	chr4_4913580_4913940	NA	chr4_4913684_4913949
CPHS000403323	observed	chr4	4914052	4914817	FALSE	weakly-positioned	Promoter｜Enhancer	chr4	4915779	4915779	chr4_4914164_4914360,chr4_4914441_4914740	chr4_4914059_4914459	chr4_4914089_4914906
CPHS000403324	observed	chr4	4914884	4915277	FALSE	weakly-positioned	Enhancer	chr4	4916611	4916611	chr4_4915160_4915540,chr4_4914841_4915100	chr4_4914836_4915236	chr4_4915092_4915380,chr4_4914089_4914906
CPHS000403325	predicted	chr4	4915278	4915452	FALSE	well-positioned	Enhancer	chr4	4917005	4917005	chr4_4915160_4915540	chr4_4915373_4915773	chr4_4915400_4915727,chr4_4915092_4915380
CPHS000403326	observed	chr4	4915453	4915872	FALSE	weakly-positioned	Enhancer	chr4	4917180	4917180	chr4_4915804_4916040,chr4_4915160_4915540	chr4_4915373_4915773	chr4_4915756_4916176,chr4_4915400_4915727
CPHS000403327	predicted	chr4	4916873	4917373	FALSE	weakly-positioned	NA	chr4	4918600	4918600	NA	NA	NA
CPHS000403328	observed	chr4	4917673	4918077	FALSE	weakly-positioned	NA	chr4	4919400	4919400	chr4_4917630_4917831	NA	chr4_4918074_4918502
CPHS000403329	observed	chr4	4918761	4919475	FALSE	weakly-positioned	Enhancer	chr4	4920488	4920488	chr4_4918840_4919240,chr4_4918640_4919040	NA	chr4_4918985_4919253,chr4_4919282_4919692,chr4_4918502_4918926
CPHS000403330	predicted	chr4	4919476	4919791	FALSE	well-positioned	Promoter｜Enhancer	chr4	4921203	4921203	chr4_4919620_4919820	NA	chr4_4919710_4920557,chr4_4919282_4919692
CPHS000403331	observed	chr4	4919792	4920645	FALSE	weakly-positioned	Promoter｜Enhancer	chr4	4921519	4921519	chr4_4920022_4920240,chr4_4920520_4920740,chr4_4919620_4919820	chr4_4919933_4920333	chr4_4919710_4920557
CPHS000403332	predicted	chr4	4920896	4921396	FALSE	weakly-positioned	Enhancer	chr4	4922623	4922623	chr4_4921060_4922140,chr4_4920800_4921920	NA	chr4_4921112_4921447
CPHS000403333	observed	chr4	4922259	4922844	FALSE	weakly-positioned	Promoter｜Enhancer	chr4	4923986	4923986	chr4_4922280_4922717,chr4_4922539_4922716	chr4_4922380_4922780	chr4_4922253_4922986
CPHS000403334	observed	chr4	4922844	4923672	FALSE	weakly-positioned	Promoter｜Enhancer	chr4	4924571	4924571	chr4_4923080_4923118,chr4_4923160_4923220,chr4_4923300_4923600	NA	chr4_4923010_4923261,chr4_4923261_4923769,chr4_4922253_4922986
CPHS000403335	observed	chr4	4924187	4924565	FALSE	weakly-positioned	Enhancer	chr4	4925914	4925914	chr4_4924240_4924600	NA	chr4_4924400_4924795
CPHS000403336	observed	chr4	4930672	4931009	FALSE	well-positioned	Promoter｜Enhancer	chr4	4932399	4932399	chr4_4930740_4930926,chr4_4930980_4931300,chr4_4930600_4930840	chr4_4930617_4931017	chr4_4930672_4931301
CPHS000403337	observed	chr4	4931085	4931284	FALSE	well-positioned	Promoter｜Enhancer	chr4	4932812	4932812	chr4_4930980_4931300	NA	chr4_4930672_4931301
CPHS000403338	predicted	chr4	4931535	4932035	FALSE	weakly-positioned	Enhancer	chr4	4933262	4933262	chr4_4931500_4932220	NA	chr4_4931649_4932110
CPHS000403339	observed	chr4	4933450	4933907	FALSE	weakly-positioned	Enhancer	chr4	4935177	4935177	chr4_4933645_4933980,chr4_4933400_4933980	NA	chr4_4933308_4933544
CPHS000403340	predicted	chr4	4934158	4934658	FALSE	weakly-positioned	NA	chr4	4935885	4935885	NA	NA	NA
CPHS000403341	observed	chr4	4936624	4937099	FALSE	weakly-positioned	Enhancer	chr4	4938351	4938351	chr4_4936629_4936776,chr4_4936784_4936860,chr4_4936885_4937054,chr4_4936460_4936680	NA	NA
CPHS000403342	observed	chr4	4937214	4937476	FALSE	well-positioned	NA	chr4	4938941	4938941	chr4_4937225_4937800	NA	chr4_4937180_4937687
CPHS000403343	observed	chr4	4941657	4942214	FALSE	weakly-positioned	Promoter｜Enhancer	chr4	4943384	4943384	chr4_4941859_4942032	chr4_4941679_4942079	chr4_4941463_4942080
CPHS000403344	observed	chr4	4942976	4943444	FALSE	weakly-positioned	Promoter｜Enhancer	chr4	4944703	4944703	chr4_4943160_4943460	NA	chr4_4943189_4943556,chr4_4942726_4943189
CPHS000403345	observed	chr4	4943623	4944683	FALSE	weakly-positioned	Promoter｜Enhancer	chr4	4945350	4945350	chr4_4943840_4943893,chr4_4944039_4944260,chr4_4944460_4944519,chr4_4944520_4944620,chr4_4944561_4944691,chr4_4943554_4943640	chr4_4943953_4944353	chr4_4943565_4944594
CPHS000403346	observed	chr4	4945646	4946656	FALSE	weakly-positioned	Promoter｜Enhancer	chr4	4947373	4947373	chr4_4945980_4946220	chr4_4945411_4945811	NA
CPHS000403347	observed	chr4	4947398	4948127	FALSE	weakly-positioned	Promoter｜Enhancer	chr4	4949125	4949125	chr4_4947664_4947720,chr4_4947860_4948034	chr4_4947751_4948151	chr4_4947379_4947715
CPHS000403348	observed	chr4	4948277	4948738	FALSE	weakly-positioned	Enhancer	chr4	4950004	4950004	chr4_4948520_4948720,chr4_4948260_4948463	chr4_4948342_4948742	chr4_4948250_4948721
CPHS000403349	observed	chr4	4950715	4951576	FALSE	weakly-positioned	Enhancer	chr4	4952442	4952442	chr4_4951060_4951300,chr4_4950660_4950860	chr4_4950869_4951269	chr4_4950885_4951417
CPHS000403350	observed	chr4	4951911	4953275	FALSE	weakly-positioned	Promoter|Enhancer	chr4	4953638	4953638	chr4_4952297_4952498,chr4_4952760_4952940	NA	chr4_4951976_4952258,chr4_4952258_4952686,chr4_4953091_4953314,chr4_4951770_4951937
CPHS000403351	observed	chr4	4959644	4960205	FALSE	asymmetrically-positioned	Promoter	chr4	4961371	4961371	chr4_4959789_4959960,chr4_4959820_4960135	NA	chr4_4959777_4960254
CPHS000403352	observed	chr4	4960568	4961150	FALSE	weakly-positioned	Promoter	chr4	4962295	4962295	chr4_4960660_4960860	chr4_4960552_4960952	chr4_4960536_4960968
CPHS000403353	observed	chr4	4963908	4964144	FALSE	well-positioned	Promoter	chr4	4965635	4965635	chr4_4963895_4964075	NA	NA
CPHS000403354	predicted	chr4	4965145	4965645	FALSE	weakly-positioned	NA	chr4	4966872	4966872	chr4_4965220_4965560,chr4_4965490_4965669	NA	chr4_4965443_4965641,chr4_4964872_4965268
CPHS000403355	predicted	chr4	4966145	4966645	FALSE	weakly-positioned	NA	chr4	4967872	4967872	chr4_4966380_4966620	NA	chr4_4965917_4966160
CPHS000403356	predicted	chr4	4967645	4968145	FALSE	weakly-positioned	Enhancer	chr4	4969372	4969372	chr4_4967840_4967920	NA	chr4_4968066_4968705
CPHS000403357	observed	chr4	4968165	4969007	FALSE	weakly-positioned	Promoter｜Enhancer	chr4	4969892	4969892	chr4_4968233_4968300,chr4_4968291_4968492,chr4_4968600_4968820,chr4_4968960_4969205	chr4_4968197_4968597	chr4_4968705_4968946,chr4_4968946_4969179,chr4_4968066_4968705
CPHS000403358	observed	chr4	4969007	4969223	FALSE	well-positioned	Promoter｜Enhancer	chr4	4970734	4970734	chr4_4968960_4969205	NA	chr4_4969181_4969873,chr4_4968946_4969179
CPHS000403359	observed	chr4	4969223	4970064	FALSE	weakly-positioned	Promoter｜Enhancer	chr4	4970950	4970950	chr4_4969414_4969600,chr4_4969960_4970260	chr4_4969293_4969693	chr4_4969181_4969873
CPHS000403360	predicted	chr4	4974565	4975065	FALSE	weakly-positioned	Promoter	chr4	4976292	4976292	chr4_4974840_4975020	NA	chr4_4974694_4975237
CPHS000403361	predicted	chr4	4975565	4976065	FALSE	weakly-positioned	NA	chr4	4977292	4977292	NA	NA	NA
CPHS000403362	predicted	chr4	4979565	4980065	FALSE	weakly-positioned	Enhancer	chr4	4981292	4981292	chr4_4979814_4980124,chr4_4980020_4980320	chr4_4979725_4980125	NA
CPHS000403363	observed	chr4	4980495	4981380	FALSE	weakly-positioned	Promoter｜Enhancer	chr4	4982222	4982222	chr4_4980560_4981040,chr4_4980864_4981080,chr4_4981080_4981200,chr4_4981283_4981339	chr4_4980795_4981195	chr4_4980576_4980911,chr4_4981087_4981356
CPHS000403364	observed	chr4	4981380	4982494	FALSE	asymmetrically-positioned	Promoter｜Enhancer	chr4	4983107	4983107	chr4_4981540_4981720,chr4_4981762_4981914,chr4_4981980_4982220	chr4_4981423_4981823,chr4_4981917_4982317	chr4_4981401_4982206
CPHS000403365	observed	chr4	4983457	4983784	FALSE	asymmetrically-positioned	Promoter|Enhancer	chr4	4985184	4985184	NA	NA	chr4_4983131_4984088
CPHS000403366	observed	chr4	4984046	4984672	FALSE	weakly-positioned	Promoter|Enhancer	chr4	4985773	4985773	chr4_4984299_4984480	chr4_4984191_4984591	chr4_4984088_4984721,chr4_4983131_4984088
CPHS000403367	observed	chr4	4985669	4986164	FALSE	weakly-positioned	CTCF｜Enhancer	chr4	4987396	4987396	chr4_4985940_4986101,chr4_4985660_4985900	chr4_4985635_4986035	chr4_4985697_4986276
CPHS000403368	observed	chr4	4986775	4987220	FALSE	asymmetrically-positioned	Promoter|Enhancer	chr4	4988502	4988502	chr4_4986940_4987160	chr4_4986846_4987246	chr4_4986803_4987277
CPHS000403369	predicted	chr4	4987221	4987534	FALSE	asymmetrically-positioned	Promoter|Enhancer	chr4	4988948	4988948	chr4_4987500_4987687	chr4_4986846_4987246	chr4_4987277_4988385,chr4_4986803_4987277
CPHS000403370	observed	chr4	4987535	4987791	FALSE	well-positioned	Promoter|Enhancer	chr4	4989262	4989262	chr4_4987500_4987687	NA	chr4_4987277_4988385
CPHS000403371	observed	chr4	4988422	4988668	FALSE	well-positioned	NA	chr4	4990149	4990149	NA	chr4_4988352_4988752	chr4_4988402_4988775
CPHS000403372	observed	chr4	4989007	4989345	FALSE	well-positioned	Enhancer	chr4	4990734	4990734	chr4_4989280_4989324	NA	chr4_4988812_4989749
CPHS000403373	observed	chr4	4990296	4991889	FALSE	weakly-positioned	Promoter｜Enhancer	chr4	4992023	4992023	chr4_4990360_4990620,chr4_4990815_4991040,chr4_4990900_4991475,chr4_4991157_4991460,chr4_4991380_4991600,chr4_4991680_4991920	chr4_4990355_4990755,chr4_4991036_4991436,chr4_4991548_4991948	chr4_4990822_4991887,chr4_4990151_4990822
CPHS000403374	observed	chr4	4993409	4993611	FALSE	well-positioned	Enhancer	chr4	4995136	4995136	chr4_4993421_4993600	NA	chr4_4993155_4993613
CPHS000403375	observed	chr4	4994599	4996476	TRUE	weakly-positioned	Promoter｜Enhancer	chr4	4996326	4996326	chr4_4995069_4995140,chr4_4995236_4995400,chr4_4995540_4995600,chr4_4995820_4996120,chr4_4995997_4996180	chr4_4995116_4995516,chr4_4995579_4995979,chr4_4996394_4996794,chr4_4994209_4994609	chr4_4995016_4995810,chr4_4995810_4996316,chr4_4996316_4996584,chr4_4994506_4995016
CPHS000403376	observed	chr4	5002067	5002414	FALSE	weakly-positioned	Enhancer	chr4	5003794	5003794	chr4_5002100_5002360	chr4_5001733_5002133	chr4_5002146_5002619,chr4_5001793_5002124
CPHS000403377	observed	chr4	5003068	5004027	FALSE	asymmetrically-positioned	Enhancer	chr4	5004795	5004795	chr4_5003500_5003752	chr4_5003429_5003829,chr4_5002969_5003369	chr4_5003327_5003972,chr4_5003972_5004264,chr4_5002965_5003300
CPHS000403378	observed	chr4	5004068	5004533	FALSE	weakly-positioned	Promoter|Enhancer	chr4	5005795	5005795	chr4_5004080_5004497,chr4_5004200_5004980	chr4_5004040_5004440	chr4_5004264_5004321,chr4_5004321_5004557,chr4_5003972_5004264
CPHS000403379	predicted	chr4	5007034	5007534	FALSE	asymmetrically-positioned	NA	chr4	5008761	5008761	chr4_5007183_5007300,chr4_5007431_5007515,chr4_5006920_5007120	chr4_5006724_5007124	NA
CPHS000403380	predicted	chr4	5009784	5010284	FALSE	weakly-positioned	Enhancer	chr4	5011511	5011511	chr4_5009880_5010108,chr4_5010193_5010318	NA	chr4_5009988_5010437,chr4_5009752_5009982
CPHS000403381	predicted	chr4	5010534	5011034	FALSE	asymmetrically-positioned	Enhancer	chr4	5012261	5012261	chr4_5010544_5010580,chr4_5010700_5011182	NA	chr4_5010437_5011079
CPHS000403382	observed	chr4	5011617	5011873	FALSE	well-positioned	Enhancer	chr4	5013344	5013344	chr4_5011620_5012098	chr4_5011558_5011958	chr4_5011508_5011890
CPHS000403383	predicted	chr4	5011874	5012003	FALSE	well-positioned	Enhancer	chr4	5013601	5013601	chr4_5011980_5012520,chr4_5011620_5012098	chr4_5011558_5011958	chr4_5011890_5012147,chr4_5011508_5011890
CPHS000403384	observed	chr4	5012004	5012960	FALSE	weakly-positioned	Enhancer	chr4	5013731	5013731	chr4_5012540_5012740,chr4_5011620_5012098,chr4_5011980_5012520	chr4_5012506_5012906	chr4_5012147_5012905,chr4_5012938_5013410,chr4_5011890_5012147
CPHS000403385	observed	chr4	5012960	5013334	FALSE	asymmetrically-positioned	Enhancer	chr4	5014687	5014687	chr4_5013100_5013306	NA	chr4_5012938_5013410
CPHS000403386	observed	chr4	5014134	5014989	FALSE	weakly-positioned	TES｜Promoter｜Enhancer	chr4	5015861	5015861	chr4_5014293_5014520,chr4_5014120_5014380	chr4_5013947_5014347	chr4_5014068_5014787
CPHS000403387	predicted	chr4	5016240	5016740	FALSE	weakly-positioned	Promoter	chr4	5017967	5017967	chr4_5016340_5016402,chr4_5016420_5016660,chr4_5016608_5016840,chr4_5016080_5016380	NA	chr4_5016507_5016780,chr4_5016062_5016284
CPHS000403388	observed	chr4	5017082	5017258	FALSE	well-positioned	Promoter｜Enhancer	chr4	5018809	5018809	chr4_5016800_5017280	NA	chr4_5017095_5017432
CPHS000403389	observed	chr4	5018167	5018434	FALSE	well-positioned	CTCF｜TSS｜Enhancer	chr4	5019894	5019894	chr4_5018200_5018360	chr4_5018061_5018461	chr4_5017744_5018481
CPHS000403390	observed	chr4	5018562	5019017	FALSE	weakly-positioned	CTCF｜TSS｜Enhancer	chr4	5020289	5020289	chr4_5018614_5018919	chr4_5018509_5018909	chr4_5018503_5019112
CPHS000403391	observed	chr4	5019185	5020510	FALSE	weakly-positioned	TSS｜Enhancer	chr4	5020912	5020912	chr4_5019260_5019345,chr4_5019347_5019600,chr4_5019840_5020140,chr4_5020060_5021480,chr4_5020305_5020460	chr4_5019272_5019672,chr4_5019840_5020240	chr4_5019840_5020210,chr4_5020210_5020782,chr4_5019118_5019826
CPHS000403392	observed	chr4	5021613	5021864	FALSE	well-positioned	Promoter｜Enhancer	chr4	5023340	5023340	chr4_5021638_5021820,chr4_5020860_5022480	chr4_5021585_5021985	chr4_5021599_5021889
CPHS000403393	predicted	chr4	5021865	5022102	FALSE	well-positioned	Promoter	chr4	5023592	5023592	chr4_5020860_5022480	chr4_5021585_5021985	chr4_5021889_5022543,chr4_5021599_5021889
CPHS000403394	observed	chr4	5022103	5022329	FALSE	well-positioned	Promoter	chr4	5023830	5023830	chr4_5020860_5022480	NA	chr4_5021889_5022543
CPHS000403395	predicted	chr4	5023330	5023830	FALSE	weakly-positioned	CTCF｜Promoter	chr4	5025057	5025057	chr4_5023320_5023920	NA	NA
CPHS000403396	observed	chr4	5024154	5024582	FALSE	weakly-positioned	Promoter｜Enhancer	chr4	5025881	5025881	chr4_5024240_5024540,chr4_5024560_5024758,chr4_5024100_5024454	chr4_5024166_5024566	chr4_5024200_5024489,chr4_5024492_5025141,chr4_5023878_5024200
CPHS000403397	observed	chr4	5024582	5025423	FALSE	weakly-positioned	Promoter｜Enhancer	chr4	5026309	5026309	chr4_5024780_5024964,chr4_5025259_5025520,chr4_5024560_5024758	chr4_5024678_5025078	chr4_5025141_5025476,chr4_5024492_5025141
CPHS000403398	predicted	chr4	5025674	5026174	FALSE	weakly-positioned	Promoter|Enhancer	chr4	5027401	5027401	chr4_5025880_5026000,chr4_5025600_5025820	NA	chr4_5025694_5026301
CPHS000403399	observed	chr4	5026354	5026764	FALSE	weakly-positioned	Enhancer	chr4	5028081	5028081	chr4_5026443_5026700,chr4_5026640_5026860	chr4_5026427_5026827	chr4_5026427_5026775
CPHS000403400	observed	chr4	5027205	5028171	FALSE	weakly-positioned	Enhancer	chr4	5028932	5028932	chr4_5027460_5027660,chr4_5027721_5027921,chr4_5028040_5028220	chr4_5027238_5027638,chr4_5027916_5028316	chr4_5027242_5027848,chr4_5027848_5028222,chr4_5027073_5027242
CPHS000403401	observed	chr4	5030021	5030953	FALSE	weakly-positioned	Enhancer	chr4	5031748	5031748	chr4_5030340_5030561,chr4_5030520_5030733	chr4_5030262_5030662	chr4_5030583_5030874,chr4_5030913_5031466,chr4_5030001_5030583
CPHS000403402	predicted	chr4	5031704	5032204	FALSE	asymmetrically-positioned	Enhancer	chr4	5033431	5033431	chr4_5031840_5032065,chr4_5031580_5031740	NA	chr4_5031572_5032198
CPHS000403403	observed	chr4	5032746	5033941	FALSE	weakly-positioned	Promoter｜Enhancer	chr4	5034473	5034473	chr4_5032820_5033060,chr4_5033220_5033520,chr4_5033374_5033576,chr4_5033580_5033841,chr4_5033940_5034280	chr4_5033224_5033624	chr4_5033114_5033615,chr4_5033615_5033955,chr4_5032690_5033114
CPHS000403404	observed	chr4	5034121	5034658	FALSE	weakly-positioned	Promoter｜Enhancer	chr4	5035848	5035848	chr4_5034288_5034580,chr4_5034522_5035009,chr4_5033940_5034280	chr4_5034275_5034675	chr4_5034210_5034610,chr4_5034610_5035235,chr4_5033955_5034210
CPHS000403405	observed	chr4	5036154	5036790	FALSE	asymmetrically-positioned	Promoter｜Enhancer	chr4	5037881	5037881	chr4_5036380_5036580	chr4_5036233_5036633	chr4_5036056_5036718
CPHS000403406	observed	chr4	5037408	5037745	FALSE	asymmetrically-positioned	CTCF｜Promoter｜Enhancer	chr4	5039135	5039135	chr4_5037577_5037820,chr4_5037356_5037664	chr4_5037436_5037836	chr4_5037374_5037976
CPHS000403407	observed	chr4	5037745	5038812	FALSE	weakly-positioned	Promoter｜Enhancer	chr4	5039472	5039472	chr4_5037820_5038400,chr4_5038060_5038460,chr4_5038620_5038820,chr4_5037577_5037820	chr4_5038203_5038603,chr4_5037436_5037836	chr4_5037976_5038728,chr4_5037374_5037976
CPHS000403408	observed	chr4	5039653	5039979	FALSE	asymmetrically-positioned	Enhancer	chr4	5041380	5041380	chr4_5039680_5039940,chr4_5039695_5039760,chr4_5039860_5040240	NA	chr4_5039591_5040194
CPHS000403409	observed	chr4	5040915	5041175	FALSE	well-positioned	Promoter｜Enhancer	chr4	5042642	5042642	chr4_5040960_5041180,chr4_5040640_5041092	chr4_5040625_5041025	chr4_5040727_5041201
CPHS000403410	observed	chr4	5041175	5041982	FALSE	weakly-positioned	Promoter｜Enhancer	chr4	5042902	5042902	chr4_5041277_5041494,chr4_5041340_5041680,chr4_5041760_5042100,chr4_5040960_5041180	chr4_5041198_5041598,chr4_5041726_5042126	chr4_5041201_5041580,chr4_5041580_5042330,chr4_5040727_5041201
CPHS000403411	observed	chr4	5041982	5042571	FALSE	weakly-positioned	Promoter｜Enhancer	chr4	5043709	5043709	chr4_5042490_5042682,chr4_5041760_5042100	chr4_5041726_5042126	chr4_5042355_5042806,chr4_5041580_5042330
CPHS000403412	observed	chr4	5043490	5044024	FALSE	weakly-positioned	Promoter｜Enhancer	chr4	5045217	5045217	chr4_5043668_5043899,chr4_5043737_5043867	NA	chr4_5043360_5044224
CPHS000403413	observed	chr4	5044223	5045510	FALSE	asymmetrically-positioned	Promoter｜Enhancer	chr4	5045950	5045950	chr4_5044400_5044479,chr4_5044490_5044673,chr4_5044700_5044812,chr4_5044816_5044905,chr4_5045100_5045360,chr4_5045236_5045420	chr4_5045132_5045532	chr4_5044224_5044835,chr4_5044961_5045561,chr4_5043360_5044224
CPHS000403414	predicted	chr4	5049011	5049761	FALSE	weakly-positioned	TSS｜Enhancer	chr4	5050738	5050738	chr4_5049367_5049557,chr4_5049451_5049576,chr4_5048760_5049120	NA	chr4_5048754_5049223
CPHS000403415	observed	chr4	5050296	5050972	FALSE	weakly-positioned	CTCF｜TSS｜Enhancer	chr4	5052023	5052023	chr4_5050559_5050720,chr4_5050664_5050760,chr4_5050833_5050906,chr4_5050879_5050954,chr4_5050920_5051020	chr4_5050437_5050837	chr4_5049912_5051025
CPHS000403416	observed	chr4	5050972	5051867	FALSE	weakly-positioned	CTCF｜TSS｜Enhancer	chr4	5052699	5052699	chr4_5051078_5051160,chr4_5051260_5051534,chr4_5051480_5051600,chr4_5051719_5051980,chr4_5050920_5051020	chr4_5051221_5051621,chr4_5051811_5052211	chr4_5051025_5051770,chr4_5051770_5052200,chr4_5049912_5051025
CPHS000403417	observed	chr4	5051867	5052611	FALSE	asymmetrically-positioned	TSS｜Enhancer	chr4	5053594	5053594	chr4_5051980_5052226,chr4_5052180_5052460,chr4_5052420_5052720,chr4_5051719_5051980	chr4_5052324_5052724,chr4_5051811_5052211	chr4_5052200_5052682,chr4_5051770_5052200
CPHS000403418	observed	chr4	5052723	5053107	FALSE	weakly-positioned	TSS｜Enhancer	chr4	5054450	5054450	chr4_5052983_5053259,chr4_5052669_5052868	chr4_5052324_5052724	chr4_5052682_5053292
CPHS000403419	observed	chr4	5054626	5054914	FALSE	asymmetrically-positioned	Promoter｜Enhancer	chr4	5056353	5056353	chr4_5054680_5054902	NA	chr4_5054236_5055068
CPHS000403420	predicted	chr4	5057165	5057915	FALSE	weakly-positioned	Enhancer	chr4	5058892	5058892	chr4_5057380_5057540,chr4_5057460_5057920	NA	chr4_5057083_5057865
CPHS000403421	predicted	chr4	5058165	5058665	FALSE	weakly-positioned	Enhancer	chr4	5059892	5059892	NA	NA	chr4_5058229_5058541
CPHS000403422	predicted	chr4	5061665	5062165	FALSE	asymmetrically-positioned	NA	chr4	5063392	5063392	NA	NA	chr4_5061642_5061992
CPHS000403423	observed	chr4	5063653	5064012	FALSE	asymmetrically-positioned	NA	chr4	5065380	5065380	NA	NA	chr4_5063675_5064052
CPHS000403424	observed	chr4	5066943	5067463	FALSE	weakly-positioned	Enhancer	chr4	5068670	5068670	chr4_5067160_5067236,chr4_5066700_5067000	NA	chr4_5067071_5067324,chr4_5066787_5066975
CPHS000403425	observed	chr4	5069852	5070398	FALSE	weakly-positioned	Enhancer	chr4	5071579	5071579	chr4_5070040_5070256,chr4_5070281_5070391	chr4_5069962_5070362	chr4_5069896_5070367
CPHS000403426	predicted	chr4	5070649	5071149	FALSE	weakly-positioned	Promoter｜Enhancer	chr4	5072376	5072376	chr4_5071052_5071227	chr4_5070871_5071271	chr4_5070791_5071365
CPHS000403427	observed	chr4	5078107	5078321	FALSE	well-positioned	NA	chr4	5079834	5079834	chr4_5078125_5078300	NA	chr4_5077826_5078459
CPHS000403428	observed	chr4	5079474	5080127	FALSE	weakly-positioned	Promoter｜Enhancer	chr4	5081201	5081201	chr4_5079700_5079861	chr4_5079572_5079972	chr4_5079524_5080017
CPHS000403429	predicted	chr4	5082128	5082628	FALSE	weakly-positioned	Promoter	chr4	5083855	5083855	chr4_5082460_5082680	NA	chr4_5082222_5082407,chr4_5082407_5082784
CPHS000403430	observed	chr4	5084882	5085550	FALSE	weakly-positioned	Promoter｜Enhancer	chr4	5086609	5086609	chr4_5084938_5085140,chr4_5085180_5085380,chr4_5085400_5085620	chr4_5084791_5085191	chr4_5085073_5085635,chr4_5084749_5085073
CPHS000403431	predicted	chr4	5086551	5087051	FALSE	asymmetrically-positioned	Promoter	chr4	5088278	5088278	chr4_5086668_5086818	NA	chr4_5086488_5086947
CPHS000403432	predicted	chr4	5091801	5092301	FALSE	weakly-positioned	NA	chr4	5093528	5093528	chr4_5092064_5092160	NA	NA
CPHS000403433	observed	chr4	5094727	5095256	FALSE	weakly-positioned	NA	chr4	5096454	5096454	chr4_5094940_5095080	NA	chr4_5094882_5095197
CPHS000403434	predicted	chr4	5095507	5096007	FALSE	asymmetrically-positioned	NA	chr4	5097234	5097234	chr4_5095640_5095800	NA	NA
CPHS000403435	observed	chr4	5096282	5096635	FALSE	asymmetrically-positioned	NA	chr4	5098009	5098009	chr4_5096360_5096561	chr4_5096193_5096593	chr4_5096304_5096617,chr4_5096617_5096996
CPHS000403436	predicted	chr4	5097386	5097886	FALSE	weakly-positioned	Promoter	chr4	5099113	5099113	chr4_5097420_5097505,chr4_5097540_5097780	NA	chr4_5097668_5098098
CPHS000403437	observed	chr4	5097971	5098883	FALSE	weakly-positioned	Promoter｜Enhancer	chr4	5099698	5099698	chr4_5098260_5098468,chr4_5098400_5098560,chr4_5098640_5098980	chr4_5098054_5098454	chr4_5098098_5098590,chr4_5098639_5098968,chr4_5097668_5098098
CPHS000403438	predicted	chr4	5099384	5100384	FALSE	weakly-positioned	Enhancer	chr4	5101111	5101111	chr4_5100020_5100100,chr4_5099340_5099500	NA	chr4_5099974_5100294,chr4_5100340_5100928
CPHS000403439	observed	chr4	5101540	5102158	FALSE	weakly-positioned	Promoter｜Enhancer	chr4	5103267	5103267	chr4_5101680_5101872	chr4_5101533_5101933	chr4_5102005_5102563,chr4_5101528_5102005
CPHS000403440	observed	chr4	5108903	5109227	FALSE	asymmetrically-positioned	NA	chr4	5110630	5110630	chr4_5109220_5109320	NA	chr4_5108450_5109436
CPHS000403441	observed	chr4	5110983	5111320	FALSE	asymmetrically-positioned	NA	chr4	5112710	5112710	chr4_5111000_5111206	NA	chr4_5111273_5111539,chr4_5110945_5111144
CPHS000403442	observed	chr4	5111836	5112779	FALSE	weakly-positioned	NA	chr4	5113563	5113563	chr4_5111880_5112063,chr4_5112020_5112220,chr4_5112456_5112660,chr4_5112687_5112737	chr4_5112761_5113161	chr4_5111876_5112059,chr4_5112060_5112248,chr4_5112413_5112698,chr4_5112698_5113000
CPHS000403443	observed	chr4	5112779	5113275	FALSE	weakly-positioned	NA	chr4	5114506	5114506	chr4_5112791_5112987	chr4_5112761_5113161	chr4_5113000_5113734,chr4_5112698_5113000
CPHS000403444	observed	chr4	5114681	5115769	FALSE	weakly-positioned	Promoter｜Enhancer	chr4	5116408	5116408	chr4_5114720_5115060,chr4_5115019_5115260,chr4_5115204_5115469,chr4_5115637_5115864	chr4_5114594_5114994	chr4_5115457_5115906,chr4_5114619_5115457
CPHS000403445	observed	chr4	5118176	5119016	FALSE	weakly-positioned	Promoter｜Enhancer	chr4	5119903	5119903	chr4_5118514_5118700,chr4_5118700_5118900,chr4_5118160_5118380	chr4_5118424_5118824,chr4_5118923_5119323	chr4_5118400_5119015,chr4_5119015_5119404,chr4_5117906_5118400
CPHS000403446	observed	chr4	5119016	5119539	FALSE	asymmetrically-positioned	Promoter｜Enhancer	chr4	5120743	5120743	chr4_5119040_5119240,chr4_5119159_5119372,chr4_5119500_5119760	chr4_5119407_5119807,chr4_5118923_5119323	chr4_5119404_5119840,chr4_5119015_5119404
CPHS000403447	observed	chr4	5119539	5120225	FALSE	weakly-positioned	Promoter｜Enhancer	chr4	5121266	5121266	chr4_5119960_5120000,chr4_5120183_5120420,chr4_5119500_5119760	chr4_5119407_5119807	chr4_5119844_5120468,chr4_5119404_5119840
CPHS000403448	predicted	chr4	5120226	5120355	FALSE	asymmetrically-positioned	Promoter｜Enhancer	chr4	5121953	5121953	chr4_5120183_5120420	NA	chr4_5119844_5120468
CPHS000403449	observed	chr4	5120356	5120810	FALSE	weakly-positioned	Promoter	chr4	5122083	5122083	chr4_5120573_5120780,chr4_5120183_5120420	NA	chr4_5120471_5120770,chr4_5119844_5120468
CPHS000403450	observed	chr4	5121598	5122813	FALSE	weakly-positioned	NA	chr4	5123325	5123325	chr4_5121830_5121960,chr4_5122000_5122100,chr4_5122160_5122213,chr4_5122227_5122356,chr4_5122260_5122500,chr4_5122569_5122680,chr4_5121460_5121720	NA	chr4_5121917_5122716,chr4_5122737_5123169,chr4_5121592_5121917
CPHS000403451	observed	chr4	5124961	5125715	FALSE	weakly-positioned	CTCF｜Enhancer	chr4	5126688	5126688	chr4_5124996_5125214,chr4_5125430_5125600,chr4_5124960_5124992	chr4_5125334_5125734	chr4_5125311_5125972,chr4_5124937_5125311
CPHS000403452	observed	chr4	5125773	5126460	FALSE	weakly-positioned	Enhancer	chr4	5127500	5127500	chr4_5125776_5125828,chr4_5126040_5126200,chr4_5126360_5126540	chr4_5126237_5126637	chr4_5126179_5126569,chr4_5125311_5125972
CPHS000403453	observed	chr4	5126864	5127753	FALSE	weakly-positioned	Enhancer	chr4	5128591	5128591	chr4_5127022_5127263,chr4_5127220_5127400,chr4_5127500_5127799,chr4_5127640_5127854	chr4_5126866_5127266,chr4_5127539_5127939	chr4_5126888_5127323,chr4_5127323_5127536,chr4_5127536_5127881
CPHS000403454	observed	chr4	5128085	5128313	FALSE	well-positioned	Promoter｜Enhancer	chr4	5129812	5129812	NA	NA	chr4_5128008_5128485
CPHS000403455	observed	chr4	5128448	5129159	FALSE	weakly-positioned	Promoter｜Enhancer	chr4	5130175	5130175	chr4_5128621_5128841,chr4_5128787_5128948,chr4_5129020_5129125,chr4_5128420_5128660	chr4_5128536_5128936	chr4_5128485_5128975,chr4_5128985_5129191,chr4_5128008_5128485
CPHS000403456	observed	chr4	5130222	5130373	FALSE	well-positioned	Promoter|Enhancer	chr4	5131949	5131949	NA	NA	chr4_5130165_5130484
CPHS000403457	observed	chr4	5131011	5131729	FALSE	weakly-positioned	NA	chr4	5132738	5132738	NA	NA	chr4_5131195_5131547,chr4_5131547_5131852,chr4_5130817_5131195
CPHS000403458	predicted	chr4	5132980	5133480	FALSE	asymmetrically-positioned	Enhancer	chr4	5134707	5134707	chr4_5133110_5133235,chr4_5133300_5133494	chr4_5133117_5133517	chr4_5133220_5133581
CPHS000403459	observed	chr4	5133759	5134541	FALSE	weakly-positioned	Promoter｜Enhancer	chr4	5135486	5135486	chr4_5134044_5134202,chr4_5134277_5134475	chr4_5133906_5134306	chr4_5134069_5134539,chr4_5134539_5135188
CPHS000403460	observed	chr4	5134696	5135013	FALSE	well-positioned	Enhancer	chr4	5136423	5136423	chr4_5134739_5134896	chr4_5134592_5134992	chr4_5134539_5135188
CPHS000403461	observed	chr4	5137253	5138459	FALSE	weakly-positioned	TSS｜Enhancer	chr4	5138980	5138980	chr4_5137254_5137319,chr4_5137680_5138072,chr4_5137993_5138160,chr4_5138072_5138300	chr4_5138029_5138429	chr4_5137779_5138483,chr4_5137085_5137517
CPHS000403462	observed	chr4	5138459	5139203	FALSE	weakly-positioned	TSS｜Enhancer	chr4	5140186	5140186	chr4_5138473_5138523,chr4_5138780_5139000,chr4_5139045_5139260	chr4_5138601_5139001	chr4_5138483_5138763,chr4_5138763_5139124,chr4_5137779_5138483
CPHS000403463	observed	chr4	5139280	5139727	FALSE	weakly-positioned	TSS｜Enhancer	chr4	5141007	5141007	chr4_5139420_5139600	chr4_5139282_5139682	chr4_5139323_5139708
CPHS000403464	observed	chr4	5140984	5141513	FALSE	weakly-positioned	TSS	chr4	5142711	5142711	chr4_5141175_5141340,chr4_5141270_5141582,chr4_5141280_5141760	NA	chr4_5140986_5141445
CPHS000403465	observed	chr4	5142679	5143292	FALSE	weakly-positioned	CTCF｜Enhancer	chr4	5144406	5144406	chr4_5142860_5143040,chr4_5143232_5143300,chr4_5142558_5142720	chr4_5142739_5143139	chr4_5142725_5143284,chr4_5143284_5143846
CPHS000403466	predicted	chr4	5143293	5143393	FALSE	well-positioned	CTCF｜Enhancer	chr4	5145020	5145020	chr4_5143232_5143300	NA	chr4_5143284_5143846
CPHS000403467	observed	chr4	5143394	5143828	FALSE	weakly-positioned	Enhancer	chr4	5145121	5145121	chr4_5143460_5143700	chr4_5143467_5143867	chr4_5143284_5143846
CPHS000403468	observed	chr4	5143863	5145001	FALSE	weakly-positioned	Enhancer	chr4	5145590	5145590	chr4_5143870_5144106,chr4_5144066_5144240,chr4_5144440_5144680,chr4_5144863_5145024	chr4_5143901_5144301,chr4_5144309_5144709,chr4_5143467_5143867	chr4_5143925_5144311,chr4_5144311_5145087
CPHS000403469	observed	chr4	5151453	5151632	FALSE	well-positioned	NA	chr4	5153180	5153180	chr4_5151360_5151600	chr4_5151495_5151895	chr4_5151410_5151703
CPHS000403470	observed	chr4	5154577	5155187	FALSE	weakly-positioned	NA	chr4	5156304	5156304	chr4_5154600_5154960,chr4_5154840_5155040	chr4_5154758_5155158	chr4_5154458_5155057
CPHS000403471	observed	chr4	5156790	5157494	FALSE	weakly-positioned	Promoter｜Enhancer	chr4	5158517	5158517	chr4_5156800_5157020,chr4_5157160_5157331,chr4_5157480_5157740	chr4_5157031_5157431,chr4_5156538_5156938	chr4_5157444_5157946,chr4_5156767_5157353
CPHS000403472	observed	chr4	5157494	5157945	FALSE	weakly-positioned	Promoter｜Enhancer	chr4	5159221	5159221	chr4_5157740_5157956,chr4_5157780_5158160,chr4_5157480_5157740	NA	chr4_5157444_5157946
CPHS000403473	observed	chr4	5157945	5159217	FALSE	weakly-positioned	Enhancer	chr4	5159672	5159672	chr4_5158008_5158240,chr4_5158156_5158420,chr4_5158440_5158700,chr4_5159006_5159126,chr4_5159120_5159204,chr4_5157740_5157956,chr4_5157780_5158160	chr4_5158375_5158775,chr4_5159125_5159525	chr4_5157946_5158328,chr4_5158328_5158833,chr4_5158833_5159384,chr4_5157444_5157946
CPHS000403474	predicted	chr4	5160218	5161218	FALSE	weakly-positioned	NA	chr4	5161945	5161945	chr4_5160872_5161133	NA	chr4_5160693_5161075,chr4_5159849_5160554
CPHS000403475	observed	chr4	5161915	5162084	FALSE	well-positioned	NA	chr4	5163642	5163642	chr4_5162060_5162340	chr4_5161986_5162386	NA
CPHS000403476	observed	chr4	5163031	5163685	FALSE	weakly-positioned	Enhancer	chr4	5164758	5164758	chr4_5163249_5163420,chr4_5163452_5163740,chr4_5163024_5163288	chr4_5163144_5163544	chr4_5163171_5163637,chr4_5162878_5163171
CPHS000403477	observed	chr4	5163876	5164052	FALSE	well-positioned	Promoter|Enhancer	chr4	5165603	5165603	chr4_5163820_5164047	NA	chr4_5163750_5164372
CPHS000403478	observed	chr4	5164998	5166343	FALSE	weakly-positioned	Promoter｜Enhancer	chr4	5166725	5166725	chr4_5165138_5165220,chr4_5165477_5165706,chr4_5165596_5165880,chr4_5165883_5166100,chr4_5166320_5166376,chr4_5164860_5165160	chr4_5165330_5165730,chr4_5165781_5166181	chr4_5165220_5165726,chr4_5165726_5166368,chr4_5164938_5165149
CPHS000403479	observed	chr4	5166420	5166750	FALSE	asymmetrically-positioned	Promoter｜Enhancer	chr4	5168147	5168147	chr4_5166420_5166560,chr4_5166460_5166661	chr4_5166698_5167098	chr4_5166368_5166816
CPHS000403480	observed	chr4	5166840	5167059	FALSE	well-positioned	Promoter｜Enhancer	chr4	5168567	5168567	chr4_5166920_5166978,chr4_5167000_5167137	chr4_5166698_5167098	chr4_5167050_5167262
CPHS000403481	observed	chr4	5167227	5168157	FALSE	weakly-positioned	NA	chr4	5168954	5168954	chr4_5167360_5167623,chr4_5167540_5167900,chr4_5167760_5168080	NA	chr4_5167348_5167938,chr4_5167938_5168180,chr4_5167050_5167262
CPHS000403482	predicted	chr4	5168158	5168658	FALSE	weakly-positioned	NA	chr4	5169885	5169885	chr4_5168260_5168467	NA	chr4_5168222_5168590,chr4_5168590_5168873,chr4_5167938_5168180
CPHS000403483	predicted	chr4	5175658	5176158	FALSE	weakly-positioned	Promoter	chr4	5177385	5177385	chr4_5175682_5175736,chr4_5175880_5176060,chr4_5175980_5176353,chr4_5175540_5175720	NA	NA
CPHS000403484	predicted	chr4	5176408	5177158	FALSE	weakly-positioned	NA	chr4	5178135	5178135	chr4_5176500_5176760,chr4_5176681_5176749,chr4_5176820_5176938	NA	NA
CPHS000403485	observed	chr4	5179091	5179397	FALSE	well-positioned	NA	chr4	5180818	5180818	chr4_5179000_5179235	NA	chr4_5179287_5179654
CPHS000403486	observed	chr4	5179764	5180350	FALSE	weakly-positioned	NA	chr4	5181491	5181491	chr4_5179781_5180220	NA	chr4_5180198_5180636,chr4_5179674_5180198
CPHS000403487	observed	chr4	5180350	5181479	FALSE	weakly-positioned	NA	chr4	5182077	5182077	chr4_5180556_5180680,chr4_5180647_5180932,chr4_5181140_5181335	chr4_5180363_5180763	chr4_5180854_5181148,chr4_5180198_5180636
CPHS000403488	predicted	chr4	5181730	5182230	FALSE	asymmetrically-positioned	Enhancer	chr4	5183457	5183457	chr4_5181757_5181963	NA	chr4_5181693_5181902
CPHS000403489	observed	chr4	5184580	5185412	FALSE	weakly-positioned	Enhancer	chr4	5186307	5186307	chr4_5184700_5184920,chr4_5185165_5185363	chr4_5184764_5185164	chr4_5184676_5185111,chr4_5185127_5185530
CPHS000403490	observed	chr4	5185488	5187378	FALSE	weakly-positioned	Enhancer	chr4	5187215	5187215	chr4_5185660_5185860,chr4_5185864_5186080,chr4_5186340_5186640,chr4_5186645_5186820,chr4_5186820_5187107	chr4_5186274_5186674,chr4_5186798_5187198,chr4_5185473_5185873	chr4_5185541_5186034,chr4_5186034_5186313,chr4_5186313_5186658,chr4_5186660_5187427,chr4_5185127_5185530
CPHS000403491	predicted	chr4	5187379	5187879	FALSE	weakly-positioned	Promoter｜Enhancer	chr4	5189106	5189106	chr4_5187660_5187900	NA	chr4_5187549_5187884,chr4_5186660_5187427
CPHS000403492	observed	chr4	5187951	5188698	FALSE	weakly-positioned	Promoter｜Enhancer	chr4	5189678	5189678	chr4_5188160_5188500	chr4_5188195_5188595	chr4_5187884_5188605
CPHS000403493	predicted	chr4	5189949	5190449	FALSE	weakly-positioned	Promoter	chr4	5191676	5191676	chr4_5190248_5190400	NA	chr4_5189589_5189959
CPHS000403494	observed	chr4	5191894	5192182	FALSE	well-positioned	Promoter｜Enhancer	chr4	5193621	5193621	chr4_5191949_5192140,chr4_5192080_5192260	chr4_5191804_5192204	chr4_5192165_5192394,chr4_5191789_5192165
CPHS000403495	predicted	chr4	5192183	5192353	FALSE	well-positioned	Promoter｜Enhancer	chr4	5193910	5193910	chr4_5192080_5192260	chr4_5191804_5192204	chr4_5192165_5192394
CPHS000403496	observed	chr4	5192354	5193665	FALSE	weakly-positioned	Promoter｜Enhancer	chr4	5194081	5194081	chr4_5192380_5192560,chr4_5192654_5192721	NA	chr4_5192394_5192618,chr4_5192618_5192881,chr4_5192881_5193124,chr4_5193124_5193424,chr4_5193424_5193731,chr4_5192165_5192394
CPHS000403497	predicted	chr4	5193666	5194166	FALSE	weakly-positioned	NA	chr4	5195393	5195393	chr4_5193781_5193926	NA	chr4_5193731_5193988,chr4_5193424_5193731
CPHS000403498	observed	chr4	5197104	5197345	FALSE	well-positioned	NA	chr4	5198831	5198831	NA	chr4_5197063_5197463	chr4_5197115_5197469,chr4_5196837_5197115
CPHS000403499	predicted	chr4	5197346	5197846	FALSE	weakly-positioned	NA	chr4	5199073	5199073	chr4_5197371_5197513,chr4_5197480_5197700	chr4_5197063_5197463	chr4_5197492_5197795,chr4_5197115_5197469
CPHS000403500	observed	chr4	5198526	5199650	FALSE	weakly-positioned	Promoter｜Enhancer	chr4	5200253	5200253	chr4_5198663_5198974,chr4_5198900_5199180,chr4_5199260_5199456	chr4_5198639_5199039,chr4_5199079_5199479	chr4_5199124_5199696,chr4_5198360_5199124
CPHS000403501	observed	chr4	5199650	5200150	FALSE	weakly-positioned	Promoter｜Enhancer	chr4	5201377	5201377	chr4_5199704_5199829,chr4_5199920_5200103	NA	chr4_5199732_5200267,chr4_5199124_5199696
CPHS000403502	observed	chr4	5200550	5200967	FALSE	weakly-positioned	NA	chr4	5202277	5202277	chr4_5200580_5200819	chr4_5200551_5200951	chr4_5200433_5200700
CPHS000403503	observed	chr4	5202387	5202580	FALSE	well-positioned	TSS	chr4	5204114	5204114	NA	NA	NA
CPHS000403504	observed	chr4	5203325	5203668	FALSE	weakly-positioned	TSS｜Enhancer	chr4	5205052	5205052	chr4_5203420_5203582	chr4_5203286_5203686	chr4_5203269_5203674
CPHS000403505	observed	chr4	5203668	5204349	FALSE	asymmetrically-positioned	TSS｜Enhancer	chr4	5205395	5205395	chr4_5203760_5203960,chr4_5204060_5204241	chr4_5204035_5204435,chr4_5203286_5203686	chr4_5203674_5204030,chr4_5204030_5204538,chr4_5203269_5203674
CPHS000403506	observed	chr4	5204757	5205831	FALSE	weakly-positioned	TSS｜Enhancer	chr4	5206484	5206484	chr4_5204760_5204980,chr4_5204895_5205091,chr4_5205420_5205700,chr4_5205680_5205780,chr4_5205760_5206060	chr4_5204777_5205177	chr4_5204771_5205408,chr4_5205408_5206053
CPHS000403507	observed	chr4	5206015	5207173	FALSE	weakly-positioned	TSS｜Enhancer	chr4	5207742	5207742	chr4_5206078_5206300,chr4_5206500_5206720,chr4_5207080_5207240,chr4_5205760_5206060	chr4_5206388_5206788	chr4_5206053_5207049,chr4_5207057_5207516,chr4_5205408_5206053
CPHS000403508	predicted	chr4	5207924	5208424	FALSE	weakly-positioned	NA	chr4	5209651	5209651	chr4_5208180_5208240,chr4_5208220_5208480	NA	chr4_5207977_5208187,chr4_5208220_5208590
CPHS000403509	observed	chr4	5209691	5210469	FALSE	weakly-positioned	Enhancer	chr4	5211418	5211418	chr4_5209940_5210140	chr4_5209862_5210262	chr4_5209883_5210189,chr4_5210189_5210396
CPHS000403510	observed	chr4	5211049	5212123	FALSE	weakly-positioned	Enhancer	chr4	5212776	5212776	chr4_5211440_5211620,chr4_5211475_5211740	chr4_5211312_5211712,chr4_5211719_5212119	chr4_5211320_5212006,chr4_5212006_5212292
CPHS000403511	observed	chr4	5212361	5213116	FALSE	weakly-positioned	TSS	chr4	5214088	5214088	chr4_5212411_5212660,chr4_5212660_5212920	chr4_5212355_5212755	chr4_5212702_5213043,chr4_5213082_5213605,chr4_5212292_5212702
CPHS000403512	observed	chr4	5213116	5213446	FALSE	asymmetrically-positioned	TSS	chr4	5214843	5214843	chr4_5213272_5213460	NA	chr4_5213082_5213605
CPHS000403513	observed	chr4	5215358	5215706	FALSE	weakly-positioned	TSS｜Enhancer	chr4	5217085	5217085	chr4_5215389_5215600	chr4_5215299_5215699	chr4_5215293_5215791
CPHS000403514	predicted	chr4	5215707	5216957	FALSE	weakly-positioned	TSS｜Enhancer	chr4	5217434	5217434	chr4_5215740_5215816,chr4_5216200_5216400,chr4_5216560_5216780	chr4_5216763_5217163	chr4_5215791_5216272,chr4_5216813_5217224,chr4_5215293_5215791
CPHS000403515	predicted	chr4	5217207	5217707	FALSE	asymmetrically-positioned	Enhancer	chr4	5218934	5218934	chr4_5217280_5217462,chr4_5217520_5217752	NA	chr4_5217226_5217618,chr4_5217618_5217761,chr4_5216813_5217224
CPHS000403516	observed	chr4	5218437	5219304	FALSE	weakly-positioned	Promoter	chr4	5220164	5220164	chr4_5218500_5218760,chr4_5218700_5219000	NA	chr4_5218484_5219350
CPHS000403517	observed	chr4	5220085	5220441	FALSE	weakly-positioned	Promoter|Enhancer	chr4	5221812	5221812	chr4_5220156_5220309	NA	chr4_5219992_5220548
CPHS000403518	predicted	chr4	5222192	5222692	FALSE	weakly-positioned	Promoter	chr4	5223919	5223919	NA	NA	chr4_5222038_5222408
CPHS000403519	observed	chr4	5224277	5224708	FALSE	weakly-positioned	Enhancer	chr4	5226004	5226004	chr4_5224451_5224639	chr4_5224344_5224744	chr4_5224315_5225085
CPHS000403520	predicted	chr4	5225459	5225959	FALSE	asymmetrically-positioned	Enhancer	chr4	5227186	5227186	chr4_5225885_5226120	NA	chr4_5225420_5226239
CPHS000403521	predicted	chr4	5230459	5230959	FALSE	asymmetrically-positioned	NA	chr4	5232186	5232186	NA	chr4_5230275_5230675	chr4_5230958_5231161
CPHS000403522	predicted	chr4	5231709	5232209	FALSE	weakly-positioned	NA	chr4	5233436	5233436	chr4_5231720_5231963	NA	NA
CPHS000403523	observed	chr4	5232568	5232856	FALSE	asymmetrically-positioned	NA	chr4	5234295	5234295	chr4_5232670_5232800	NA	chr4_5232490_5233015
CPHS000403524	predicted	chr4	5232857	5233357	FALSE	weakly-positioned	NA	chr4	5234584	5234584	NA	NA	chr4_5233181_5233486,chr4_5232490_5233015
CPHS000403525	observed	chr4	5233858	5234076	FALSE	well-positioned	NA	chr4	5235585	5235585	NA	NA	chr4_5233908_5234167,chr4_5233638_5233908
CPHS000403526	observed	chr4	5234852	5235344	FALSE	weakly-positioned	NA	chr4	5236579	5236579	NA	NA	NA
CPHS000403527	predicted	chr4	5235345	5235822	FALSE	weakly-positioned	Enhancer	chr4	5237072	5237072	chr4_5235649_5235806	chr4_5235657_5236057	NA
CPHS000403528	observed	chr4	5235823	5236328	FALSE	weakly-positioned	Enhancer	chr4	5237550	5237550	chr4_5235951_5236060,chr4_5236180_5236360	chr4_5235657_5236057	NA
CPHS000403529	observed	chr4	5237107	5237401	FALSE	well-positioned	Promoter|Enhancer	chr4	5238834	5238834	chr4_5237161_5237360,chr4_5237324_5237579,chr4_5236960_5237180	NA	chr4_5237059_5237476
CPHS000403530	observed	chr4	5237722	5238984	FALSE	weakly-positioned	Promoter|Enhancer	chr4	5239449	5239449	chr4_5238187_5238480,chr4_5238471_5238584,chr4_5238940_5239098,chr4_5237700_5238020	chr4_5238048_5238448	chr4_5238107_5238420,chr4_5238452_5238698,chr4_5238698_5239010,chr4_5237673_5238021
CPHS000403531	observed	chr4	5238984	5239696	FALSE	weakly-positioned	NA	chr4	5240711	5240711	chr4_5238940_5239098	NA	chr4_5239064_5239683,chr4_5238698_5239010
CPHS000403532	observed	chr4	5247633	5248064	FALSE	weakly-positioned	Enhancer	chr4	5249360	5249360	chr4_5247769_5247980	NA	chr4_5247956_5248469
CPHS000403533	observed	chr4	5249827	5250028	FALSE	well-positioned	CTCF	chr4	5251554	5251554	chr4_5249856_5250020	NA	chr4_5249800_5250026
CPHS000403534	predicted	chr4	5252529	5253029	FALSE	weakly-positioned	NA	chr4	5254256	5254256	NA	NA	chr4_5252712_5253054
CPHS000403535	predicted	chr4	5256279	5257029	FALSE	weakly-positioned	NA	chr4	5258006	5258006	chr4_5256520_5256720,chr4_5256040_5256600	chr4_5255969_5256369	chr4_5256877_5257645
CPHS000403536	observed	chr4	5257399	5257634	FALSE	well-positioned	NA	chr4	5259126	5259126	chr4_5257442_5257569,chr4_5257493_5257618	NA	chr4_5256877_5257645
CPHS000403537	observed	chr4	5259641	5261237	FALSE	weakly-positioned	NA	chr4	5261368	5261368	chr4_5259860_5260216,chr4_5260214_5260460,chr4_5260304_5260680,chr4_5260623_5260747,chr4_5260760_5261152,chr4_5259586_5259780	NA	chr4_5259968_5260262,chr4_5260396_5261167,chr4_5261177_5261428,chr4_5259430_5259896
CPHS000403538	observed	chr4	5263096	5263313	FALSE	well-positioned	NA	chr4	5264823	5264823	chr4_5263123_5263240,chr4_5263280_5263480	NA	NA
CPHS000403539	predicted	chr4	5264314	5264814	FALSE	weakly-positioned	NA	chr4	5266041	5266041	chr4_5264220_5264420	NA	NA
CPHS000403540	observed	chr4	5267001	5267389	FALSE	asymmetrically-positioned	Promoter｜Enhancer	chr4	5268728	5268728	chr4_5267112_5267281	NA	chr4_5267038_5267263
CPHS000403541	observed	chr4	5267389	5267812	FALSE	weakly-positioned	Promoter｜Enhancer	chr4	5269116	5269116	chr4_5267520_5267700,chr4_5267520_5268100,chr4_5267580_5267860	chr4_5267459_5267859	chr4_5267482_5267764
CPHS000403542	observed	chr4	5267812	5268142	FALSE	asymmetrically-positioned	Promoter｜Enhancer	chr4	5269539	5269539	chr4_5267520_5268100,chr4_5267580_5267860	chr4_5267459_5267859	chr4_5267912_5268225
CPHS000403543	predicted	chr4	5268143	5268893	FALSE	weakly-positioned	NA	chr4	5269870	5269870	NA	NA	chr4_5268291_5268834,chr4_5267912_5268225
CPHS000403544	observed	chr4	5270153	5270682	FALSE	weakly-positioned	NA	chr4	5271880	5271880	NA	NA	chr4_5270550_5270699,chr4_5269830_5270167
CPHS000403545	observed	chr4	5274826	5274997	FALSE	well-positioned	NA	chr4	5276553	5276553	NA	NA	NA
CPHS000403546	observed	chr4	5276721	5277068	FALSE	asymmetrically-positioned	Enhancer	chr4	5278448	5278448	chr4_5276740_5276982	chr4_5276598_5276998	chr4_5277065_5277794,chr4_5276439_5277065
CPHS000403547	observed	chr4	5277068	5277670	FALSE	asymmetrically-positioned	Enhancer	chr4	5278795	5278795	chr4_5277120_5277152,chr4_5277180_5277500	chr4_5277090_5277490	chr4_5277065_5277794
CPHS000403548	predicted	chr4	5278171	5278671	FALSE	asymmetrically-positioned	Enhancer	chr4	5279898	5279898	chr4_5278332_5278467	NA	chr4_5278213_5278481,chr4_5277963_5278189
CPHS000403549	observed	chr4	5278893	5279283	FALSE	asymmetrically-positioned	Enhancer	chr4	5280620	5280620	chr4_5279060_5279220,chr4_5278800_5278956	chr4_5278949_5279349	chr4_5278694_5278911
CPHS000403550	predicted	chr4	5279284	5279542	FALSE	well-positioned	Enhancer	chr4	5281011	5281011	NA	chr4_5278949_5279349	chr4_5279425_5279727
CPHS000403551	observed	chr4	5279543	5280103	FALSE	weakly-positioned	Enhancer	chr4	5281270	5281270	chr4_5279864_5279960	chr4_5280080_5280480	chr4_5279985_5280300,chr4_5279425_5279727
CPHS000403552	observed	chr4	5280103	5280577	FALSE	weakly-positioned	Promoter｜Enhancer	chr4	5281830	5281830	chr4_5280160_5280344,chr4_5280399_5280563	chr4_5280080_5280480	chr4_5279985_5280300
CPHS000403553	observed	chr4	5280608	5281355	FALSE	weakly-positioned	Promoter｜Enhancer	chr4	5282335	5282335	chr4_5280942_5281140	NA	chr4_5280900_5281241
CPHS000403554	observed	chr4	5282678	5283041	FALSE	weakly-positioned	Enhancer	chr4	5284405	5284405	chr4_5282792_5282959,chr4_5282600_5282780	chr4_5282623_5283023	chr4_5282536_5282935
CPHS000403555	observed	chr4	5283591	5283805	FALSE	well-positioned	Promoter｜Enhancer	chr4	5285318	5285318	NA	NA	NA
CPHS000403556	observed	chr4	5283805	5284969	FALSE	weakly-positioned	Promoter｜Enhancer	chr4	5285532	5285532	chr4_5284155_5284270,chr4_5284211_5284288,chr4_5284660_5284840	NA	chr4_5284002_5284591
CPHS000403557	observed	chr4	5287524	5288126	FALSE	weakly-positioned	Promoter|Enhancer	chr4	5289251	5289251	chr4_5287805_5287987	NA	chr4_5287664_5288006,chr4_5288006_5288466
CPHS000403558	predicted	chr4	5289127	5289627	FALSE	weakly-positioned	NA	chr4	5290854	5290854	chr4_5289255_5289394	NA	NA
CPHS000403559	predicted	chr4	5292127	5292627	FALSE	weakly-positioned	Enhancer	chr4	5293854	5293854	chr4_5292232_5292425,chr4_5292000_5292360	chr4_5291976_5292376	chr4_5291836_5292553
CPHS000403560	observed	chr4	5298172	5298811	FALSE	weakly-positioned	Enhancer	chr4	5299899	5299899	chr4_5298319_5298384,chr4_5298460_5298700	NA	chr4_5298507_5298687
CPHS000403561	predicted	chr4	5307812	5308312	FALSE	weakly-positioned	CTCF｜Promoter｜Enhancer	chr4	5309539	5309539	chr4_5308060_5308220	chr4_5307640_5308040	chr4_5308002_5308326,chr4_5307618_5308002
CPHS000403562	predicted	chr4	5313562	5314062	FALSE	asymmetrically-positioned	NA	chr4	5315289	5315289	NA	NA	NA
CPHS000403563	observed	chr4	5319060	5319349	FALSE	asymmetrically-positioned	NA	chr4	5320787	5320787	chr4_5319100_5319280	NA	chr4_5319073_5319458
CPHS000403564	predicted	chr4	5319350	5319475	FALSE	well-positioned	Promoter	chr4	5321077	5321077	NA	NA	chr4_5319458_5319740,chr4_5319073_5319458
CPHS000403565	observed	chr4	5319476	5320091	FALSE	weakly-positioned	Promoter	chr4	5321203	5321203	chr4_5319905_5320059	NA	chr4_5319750_5320246,chr4_5319458_5319740
CPHS000403566	predicted	chr4	5321092	5321592	FALSE	weakly-positioned	NA	chr4	5322819	5322819	NA	NA	NA
CPHS000403567	observed	chr4	5322660	5323136	FALSE	weakly-positioned	NA	chr4	5324387	5324387	NA	NA	chr4_5322733_5322863,chr4_5322986_5323616
CPHS000403568	predicted	chr4	5323137	5323256	FALSE	well-positioned	NA	chr4	5324864	5324864	NA	NA	chr4_5322986_5323616
CPHS000403569	observed	chr4	5323257	5323939	FALSE	weakly-positioned	NA	chr4	5324984	5324984	chr4_5323380_5323580,chr4_5323682_5323834	NA	chr4_5323719_5323941,chr4_5322986_5323616
CPHS000403570	predicted	chr4	5326940	5327440	FALSE	weakly-positioned	NA	chr4	5328667	5328667	NA	NA	NA
CPHS000403571	observed	chr4	5329112	5329802	FALSE	weakly-positioned	Promoter	chr4	5330839	5330839	chr4_5329591_5329653	chr4_5329768_5330168	chr4_5329501_5329830,chr4_5329007_5329501
CPHS000403572	observed	chr4	5329802	5330118	FALSE	asymmetrically-positioned	NA	chr4	5331529	5331529	NA	chr4_5329768_5330168	chr4_5329830_5330133,chr4_5329501_5329830
CPHS000403573	observed	chr4	5330452	5331174	FALSE	weakly-positioned	NA	chr4	5332179	5332179	chr4_5330640_5330940	NA	chr4_5330998_5331541,chr4_5330421_5330998
CPHS000403574	observed	chr4	5331210	5331464	FALSE	well-positioned	TES	chr4	5332937	5332937	NA	NA	chr4_5330998_5331541
CPHS000403575	predicted	chr4	5331465	5331965	FALSE	weakly-positioned	NA	chr4	5333192	5333192	NA	NA	chr4_5331544_5332083,chr4_5330998_5331541
CPHS000403576	predicted	chr4	5335965	5336465	FALSE	weakly-positioned	NA	chr4	5337692	5337692	NA	NA	chr4_5336267_5336561,chr4_5335950_5336267
CPHS000403577	observed	chr4	5337708	5338031	FALSE	asymmetrically-positioned	Enhancer	chr4	5339435	5339435	chr4_5337840_5338020,chr4_5337695_5337891	NA	chr4_5337656_5338237
CPHS000403578	observed	chr4	5338805	5339010	FALSE	well-positioned	Promoter|Enhancer	chr4	5340532	5340532	chr4_5338558_5338840,chr4_5338780_5339060	NA	chr4_5338237_5339172
CPHS000403579	observed	chr4	5340509	5341547	FALSE	weakly-positioned	Promoter｜Enhancer	chr4	5342236	5342236	chr4_5341111_5341482	chr4_5341142_5341542	chr4_5340609_5341140,chr4_5341170_5341645
CPHS000403580	observed	chr4	5344032	5344577	FALSE	weakly-positioned	NA	chr4	5345759	5345759	chr4_5343960_5344120	NA	chr4_5344246_5344644,chr4_5343874_5344186
CPHS000403581	observed	chr4	5348237	5348964	FALSE	weakly-positioned	NA	chr4	5349964	5349964	chr4_5348380_5348527	NA	chr4_5348574_5348817,chr4_5348817_5349161,chr4_5348079_5348574
CPHS000403582	observed	chr4	5355899	5356227	FALSE	asymmetrically-positioned	NA	chr4	5357626	5357626	chr4_5356200_5356460	NA	chr4_5355908_5356110
CPHS000403583	observed	chr4	5357125	5358663	FALSE	weakly-positioned	NA	chr4	5358852	5358852	chr4_5357151_5357203,chr4_5357327_5357468,chr4_5357480_5357740,chr4_5357926_5358160,chr4_5357960_5358540,chr4_5358300_5358447,chr4_5358660_5358880	NA	chr4_5357165_5357631,chr4_5357649_5358333,chr4_5358333_5358566,chr4_5358578_5359086,chr4_5356966_5357165
CPHS000403584	predicted	chr4	5359164	5359664	FALSE	weakly-positioned	NA	chr4	5360891	5360891	chr4_5359433_5359560	chr4_5359578_5359978	NA
CPHS000403585	observed	chr4	5359666	5360030	FALSE	weakly-positioned	NA	chr4	5361393	5361393	chr4_5359680_5359900	chr4_5359578_5359978	chr4_5359699_5359915
CPHS000403586	predicted	chr4	5360031	5360131	FALSE	well-positioned	NA	chr4	5361758	5361758	NA	chr4_5360090_5360490	NA
CPHS000403587	observed	chr4	5360132	5360309	FALSE	well-positioned	Promoter	chr4	5361859	5361859	chr4_5360180_5360480	chr4_5360090_5360490	chr4_5360177_5360685
CPHS000403588	predicted	chr4	5362560	5363060	FALSE	weakly-positioned	NA	chr4	5364287	5364287	chr4_5362940_5363080,chr4_5362502_5362675	chr4_5362812_5363212	chr4_5362682_5363006,chr4_5361832_5362655
CPHS000403589	predicted	chr4	5363310	5363810	FALSE	weakly-positioned	Enhancer	chr4	5365037	5365037	chr4_5363360_5363540	NA	NA
CPHS000403590	observed	chr4	5365330	5366326	FALSE	weakly-positioned	Promoter｜Enhancer	chr4	5367057	5367057	chr4_5365500_5365920,chr4_5365759_5365980,chr4_5366232_5366280,chr4_5365160_5365440	chr4_5365697_5366097	chr4_5365490_5366305,chr4_5366305_5367048,chr4_5365231_5365490
CPHS000403591	observed	chr4	5366326	5366975	FALSE	weakly-positioned	Promoter｜Enhancer	chr4	5368053	5368053	chr4_5366420_5366720,chr4_5366810_5366880	chr4_5366346_5366746	chr4_5366305_5367048
CPHS000403592	predicted	chr4	5366976	5367476	FALSE	weakly-positioned	Enhancer	chr4	5368703	5368703	chr4_5367120_5367304,chr4_5367244_5367325,chr4_5367400_5367660	NA	chr4_5367227_5367562,chr4_5366305_5367048
CPHS000403593	predicted	chr4	5368476	5369726	FALSE	weakly-positioned	Enhancer	chr4	5370203	5370203	chr4_5368500_5368740,chr4_5368600_5368920,chr4_5369140_5369340,chr4_5369460_5369620,chr4_5369557_5369800	chr4_5368800_5369200	chr4_5368587_5368880,chr4_5368917_5369195,chr4_5369246_5369426,chr4_5369426_5369645
CPHS000403594	observed	chr4	5370186	5370790	FALSE	weakly-positioned	Enhancer	chr4	5371913	5371913	chr4_5370360_5370578,chr4_5370520_5370695	chr4_5370315_5370715	chr4_5370165_5370768
CPHS000403595	observed	chr4	5371187	5371424	FALSE	well-positioned	Enhancer	chr4	5372914	5372914	chr4_5371240_5371580,chr4_5371128_5371329	NA	chr4_5370980_5371878
CPHS000403596	observed	chr4	5371427	5372431	FALSE	weakly-positioned	Enhancer	chr4	5373154	5373154	chr4_5371523_5371760,chr4_5371800_5371900,chr4_5371920_5372120,chr4_5371240_5371580	chr4_5371477_5371877	chr4_5371878_5372445,chr4_5370980_5371878
CPHS000403597	observed	chr4	5374416	5375137	FALSE	weakly-positioned	Enhancer	chr4	5376143	5376143	chr4_5374500_5374600,chr4_5374660_5374900,chr4_5375120_5375240	chr4_5374642_5375042	chr4_5375001_5375416,chr4_5374351_5374919
CPHS000403598	predicted	chr4	5375638	5376138	FALSE	weakly-positioned	Promoter|Enhancer	chr4	5377365	5377365	chr4_5375748_5375954,chr4_5375804_5376160,chr4_5375580_5375720	NA	chr4_5375763_5376067,chr4_5376077_5376445
CPHS000403599	observed	chr4	5376159	5376366	FALSE	well-positioned	Promoter|Enhancer	chr4	5377886	5377886	chr4_5375804_5376160	NA	chr4_5376077_5376445
CPHS000403600	observed	chr4	5378065	5378355	FALSE	asymmetrically-positioned	CTCF	chr4	5379792	5379792	chr4_5378119_5378280	NA	chr4_5377977_5378555
CPHS000403601	predicted	chr4	5378856	5379356	FALSE	weakly-positioned	NA	chr4	5380583	5380583	NA	NA	chr4_5379095_5379358,chr4_5378761_5379095
CPHS000403602	observed	chr4	5379648	5380743	FALSE	weakly-positioned	NA	chr4	5381375	5381375	chr4_5380009_5380280,chr4_5380331_5380520	chr4_5379885_5380285,chr4_5380298_5380698,chr4_5380719_5381119	chr4_5379781_5380395,chr4_5380395_5380717,chr4_5380717_5380976
CPHS000403603	predicted	chr4	5380744	5381494	FALSE	weakly-positioned	Enhancer	chr4	5382471	5382471	chr4_5380759_5381030,chr4_5381024_5381144,chr4_5381400_5381580	chr4_5380719_5381119	chr4_5380976_5381339,chr4_5381350_5381767,chr4_5380717_5380976
CPHS000403604	observed	chr4	5381749	5382553	FALSE	weakly-positioned	Promoter｜Enhancer	chr4	5383476	5383476	chr4_5381940_5382140,chr4_5382100_5382386	chr4_5381830_5382230	chr4_5381774_5382624,chr4_5381350_5381767
CPHS000403605	observed	chr4	5383484	5384097	FALSE	weakly-positioned	Enhancer	chr4	5385211	5385211	chr4_5383690_5383868,chr4_5383471_5383534	chr4_5383572_5383972	chr4_5383424_5384249
CPHS000403606	observed	chr4	5385426	5386605	FALSE	weakly-positioned	Enhancer	chr4	5387153	5387153	chr4_5385720_5385946,chr4_5385933_5386040,chr4_5386040_5386260,chr4_5386320_5386874	chr4_5385659_5386059	chr4_5385455_5386001,chr4_5386001_5386364
CPHS000403607	observed	chr4	5387190	5387794	FALSE	weakly-positioned	CTCF	chr4	5388917	5388917	chr4_5387587_5387740	NA	chr4_5387343_5387779,chr4_5386719_5387343
CPHS000403608	predicted	chr4	5388795	5389545	FALSE	weakly-positioned	CTCF	chr4	5390522	5390522	chr4_5388820_5389060	NA	NA
CPHS000403609	observed	chr4	5389836	5390333	FALSE	weakly-positioned	CTCF	chr4	5391563	5391563	chr4_5389880_5390043,chr4_5389980_5390240	chr4_5389936_5390336	chr4_5390157_5390438,chr4_5389822_5390157
CPHS000403610	predicted	chr4	5390334	5390834	FALSE	weakly-positioned	CTCF	chr4	5392061	5392061	NA	chr4_5389936_5390336	chr4_5390526_5390662,chr4_5390157_5390438
CPHS000403611	observed	chr4	5391417	5391841	FALSE	weakly-positioned	NA	chr4	5393144	5393144	chr4_5391580_5391800	NA	chr4_5391344_5391991
CPHS000403612	predicted	chr4	5392842	5393342	FALSE	weakly-positioned	NA	chr4	5394569	5394569	NA	NA	chr4_5392869_5393264
CPHS000403613	observed	chr4	5393781	5394641	FALSE	weakly-positioned	NA	chr4	5395508	5395508	chr4_5393960_5394200,chr4_5394234_5394396,chr4_5394440_5394720	chr4_5394163_5394563,chr4_5393752_5394152	chr4_5393994_5394495,chr4_5394495_5394785,chr4_5393708_5393924
CPHS000403614	predicted	chr4	5395642	5396142	FALSE	weakly-positioned	NA	chr4	5397369	5397369	chr4_5395900_5396088,chr4_5395560_5395780	chr4_5395776_5396176	chr4_5395852_5396346,chr4_5395221_5395852
CPHS000403615	observed	chr4	5397792	5398392	FALSE	weakly-positioned	TES｜Enhancer	chr4	5399519	5399519	chr4_5398000_5398204,chr4_5398140_5398360	chr4_5398018_5398418	chr4_5398013_5398468,chr4_5397636_5397970
CPHS000403616	observed	chr4	5398952	5399568	FALSE	weakly-positioned	Promoter|Enhancer	chr4	5400679	5400679	chr4_5399219_5399398	NA	chr4_5399138_5399572,chr4_5398507_5399122
CPHS000403617	observed	chr4	5399568	5400514	FALSE	weakly-positioned	CTCF	chr4	5401295	5401295	chr4_5399939_5400100,chr4_5400182_5400245	chr4_5399813_5400213	chr4_5399572_5400610,chr4_5399138_5399572
CPHS000403618	predicted	chr4	5401765	5402265	FALSE	weakly-positioned	NA	chr4	5403492	5403492	chr4_5401860_5402060	NA	chr4_5401568_5402240
CPHS000403619	predicted	chr4	5403015	5403515	FALSE	weakly-positioned	NA	chr4	5404742	5404742	NA	chr4_5403114_5403514	NA
CPHS000403620	observed	chr4	5404086	5404429	FALSE	asymmetrically-positioned	NA	chr4	5405813	5405813	chr4_5404200_5404420,chr4_5403711_5404100	chr4_5404111_5404511	NA
CPHS000403621	observed	chr4	5405660	5406193	FALSE	weakly-positioned	Promoter	chr4	5407387	5407387	NA	NA	NA
CPHS000403622	predicted	chr4	5406194	5406612	FALSE	weakly-positioned	Promoter	chr4	5407921	5407921	chr4_5406340_5406480,chr4_5406458_5406566	NA	chr4_5406307_5406657
CPHS000403623	observed	chr4	5406613	5407242	FALSE	asymmetrically-positioned	Promoter	chr4	5408340	5408340	chr4_5406672_5406870,chr4_5407040_5407244	chr4_5406750_5407150	chr4_5406307_5406657
CPHS000403624	observed	chr4	5409239	5409686	FALSE	weakly-positioned	Promoter|Enhancer	chr4	5410966	5410966	chr4_5409256_5409340,chr4_5409340_5409540,chr4_5409560_5409916,chr4_5408640_5409300	chr4_5409238_5409638	chr4_5409278_5409736
CPHS000403625	observed	chr4	5409873	5410667	FALSE	weakly-positioned	CTCF｜Promoter｜Enhancer	chr4	5411600	5411600	chr4_5409944_5410260,chr4_5410120_5410300,chr4_5410340_5410541,chr4_5409560_5409916	chr4_5409985_5410385	chr4_5410026_5410654
CPHS000403626	predicted	chr4	5410668	5411168	FALSE	weakly-positioned	CTCF｜Promoter｜Enhancer	chr4	5412395	5412395	chr4_5410818_5411000,chr4_5411060_5411191	NA	NA
CPHS000403627	predicted	chr4	5412168	5413168	FALSE	weakly-positioned	Enhancer	chr4	5413895	5413895	chr4_5412380_5412580,chr4_5412760_5412791,chr4_5412860_5413080	chr4_5412663_5413063	chr4_5412327_5412648,chr4_5412776_5413190
CPHS000403628	observed	chr4	5414555	5414798	FALSE	well-positioned	Enhancer	chr4	5416282	5416282	NA	NA	chr4_5414452_5414834
CPHS000403629	observed	chr4	5415370	5415903	FALSE	weakly-positioned	Enhancer	chr4	5417097	5417097	chr4_5415440_5415640,chr4_5415680_5415940,chr4_5415801_5416040	chr4_5415609_5416009	chr4_5415443_5415689,chr4_5415689_5416010,chr4_5415198_5415443
CPHS000403630	observed	chr4	5416683	5417147	FALSE	weakly-positioned	TES｜Promoter｜Enhancer	chr4	5418410	5418410	chr4_5416760_5417060	chr4_5416632_5417032	chr4_5416517_5417202
CPHS000403631	observed	chr4	5421810	5423502	FALSE	weakly-positioned	NA	chr4	5423537	5423537	chr4_5422020_5422680,chr4_5422873_5423100,chr4_5421480_5421880,chr4_5421780_5421980	chr4_5422795_5423195	chr4_5422053_5422302,chr4_5422305_5422589,chr4_5422676_5423040,chr4_5423040_5423334,chr4_5421506_5421903
CPHS000403632	observed	chr4	5423623	5424518	FALSE	weakly-positioned	NA	chr4	5425350	5425350	chr4_5423720_5424140,chr4_5423780_5424020,chr4_5424140_5425200	chr4_5423611_5424011	chr4_5423660_5424396
CPHS000403633	observed	chr4	5424518	5424729	FALSE	well-positioned	NA	chr4	5426245	5426245	chr4_5424140_5425200	NA	NA
CPHS000403634	observed	chr4	5424729	5425396	FALSE	weakly-positioned	NA	chr4	5426456	5426456	chr4_5424140_5425200	NA	chr4_5424922_5425349,chr4_5425349_5425669
CPHS000403635	predicted	chr4	5425647	5426147	FALSE	weakly-positioned	NA	chr4	5427374	5427374	NA	NA	chr4_5425760_5426364,chr4_5425349_5425669
CPHS000403636	observed	chr4	5431573	5432678	FALSE	weakly-positioned	TSS	chr4	5433300	5433300	chr4_5431840_5431960,chr4_5432100_5432387	NA	chr4_5432403_5432669,chr4_5430794_5431606
CPHS000403637	predicted	chr4	5433429	5433929	FALSE	weakly-positioned	TSS	chr4	5435156	5435156	chr4_5433880_5434240,chr4_5433180_5433720	NA	chr4_5433172_5433603
CPHS000403638	observed	chr4	5435286	5435528	FALSE	well-positioned	Promoter|Enhancer	chr4	5437013	5437013	chr4_5435320_5435481,chr4_5435418_5435620	chr4_5435295_5435695	chr4_5435431_5435734,chr4_5435191_5435431
CPHS000403639	observed	chr4	5435827	5436172	FALSE	asymmetrically-positioned	TSS	chr4	5437554	5437554	chr4_5435640_5436200	NA	chr4_5435734_5436163
CPHS000403640	predicted	chr4	5436173	5436923	FALSE	weakly-positioned	TSS	chr4	5437900	5437900	chr4_5436440_5436920,chr4_5435640_5436200	NA	chr4_5436186_5436522,chr4_5436781_5437025
CPHS000403641	observed	chr4	5436988	5437201	FALSE	well-positioned	TSS	chr4	5438715	5438715	chr4_5436962_5437160	NA	chr4_5436781_5437025
CPHS000403642	observed	chr4	5437892	5438341	FALSE	weakly-positioned	TSS	chr4	5439619	5439619	chr4_5437760_5438320	NA	chr4_5437721_5438377
CPHS000403643	observed	chr4	5443580	5444449	FALSE	weakly-positioned	Promoter	chr4	5445307	5445307	NA	NA	NA
CPHS000403644	observed	chr4	5444512	5444929	FALSE	weakly-positioned	Promoter	chr4	5446239	5446239	chr4_5444540_5444740	NA	chr4_5444552_5444886,chr4_5444886_5445435
CPHS000403645	predicted	chr4	5444930	5445430	FALSE	weakly-positioned	Promoter	chr4	5446657	5446657	chr4_5445144_5445420	NA	chr4_5444886_5445435
CPHS000403646	observed	chr4	5445675	5446506	FALSE	weakly-positioned	Enhancer	chr4	5447402	5447402	chr4_5445725_5446000,chr4_5445780_5445880,chr4_5446043_5446242,chr4_5446403_5446544	NA	chr4_5445872_5446404,chr4_5445435_5445779
CPHS000403647	observed	chr4	5446650	5447052	FALSE	weakly-positioned	TES｜Enhancer	chr4	5448377	5448377	chr4_5446660_5447060,chr4_5446940_5447140	NA	chr4_5446637_5447273
CPHS000403648	observed	chr4	5447528	5448210	FALSE	asymmetrically-positioned	NA	chr4	5449255	5449255	chr4_5447860_5448052	NA	chr4_5447678_5448208
CPHS000403649	observed	chr4	5448210	5449387	FALSE	weakly-positioned	NA	chr4	5449937	5449937	chr4_5448240_5448540,chr4_5448386_5448580,chr4_5448580_5448640,chr4_5448699_5448793,chr4_5448950_5449100,chr4_5449024_5449260,chr4_5449273_5449335,chr4_5449340_5449560	chr4_5448285_5448685,chr4_5448891_5449291,chr4_5449298_5449698	chr4_5448244_5448720
CPHS000403650	observed	chr4	5449481	5449687	FALSE	well-positioned	NA	chr4	5451208	5451208	chr4_5449340_5449560,chr4_5449460_5449880	chr4_5449298_5449698	chr4_5449452_5449688
CPHS000403651	predicted	chr4	5451938	5452688	FALSE	asymmetrically-positioned	Promoter	chr4	5453665	5453665	chr4_5451980_5452420,chr4_5452360_5452580,chr4_5452500_5452880,chr4_5451544_5451980	NA	chr4_5451949_5452671,chr4_5451693_5451949
CPHS000403652	observed	chr4	5454195	5454401	FALSE	well-positioned	NA	chr4	5455922	5455922	chr4_5453960_5454260	NA	chr4_5453946_5454406
CPHS000403653	observed	chr4	5455275	5455557	FALSE	asymmetrically-positioned	Promoter	chr4	5457002	5457002	chr4_5455340_5455450	NA	chr4_5454969_5455567
CPHS000403654	observed	chr4	5456196	5456731	FALSE	weakly-positioned	NA	chr4	5457923	5457923	NA	NA	chr4_5456197_5456759
CPHS000403655	predicted	chr4	5457982	5458482	FALSE	weakly-positioned	NA	chr4	5459709	5459709	chr4_5457949_5458060	NA	NA
CPHS000403656	predicted	chr4	5458732	5459232	FALSE	weakly-positioned	Promoter	chr4	5460459	5460459	NA	NA	chr4_5459015_5459300
CPHS000403657	observed	chr4	5459332	5459608	FALSE	well-positioned	NA	chr4	5461059	5461059	chr4_5459460_5459640	NA	NA
CPHS000403658	observed	chr4	5459913	5460762	FALSE	weakly-positioned	CTCF｜TES	chr4	5461640	5461640	chr4_5460240_5460414,chr4_5459780_5459940	chr4_5460112_5460512	chr4_5459863_5460916
CPHS000403659	observed	chr4	5461908	5462489	FALSE	weakly-positioned	Enhancer	chr4	5463635	5463635	chr4_5462200_5462286,chr4_5462426_5462600	NA	chr4_5461994_5462432,chr4_5462432_5462722,chr4_5461322_5461949
CPHS000403660	predicted	chr4	5462740	5463240	FALSE	weakly-positioned	Enhancer	chr4	5464467	5464467	chr4_5462920_5463387,chr4_5463220_5463400,chr4_5462510_5463260	chr4_5463149_5463549	chr4_5463224_5463799,chr4_5462722_5463221
CPHS000403661	observed	chr4	5463254	5463852	FALSE	weakly-positioned	Enhancer	chr4	5464981	5464981	chr4_5463540_5463860,chr4_5463840_5464160,chr4_5462510_5463260,chr4_5462920_5463387,chr4_5463220_5463400,chr4_5463240_5463640	chr4_5463149_5463549	chr4_5463224_5463799
CPHS000403662	observed	chr4	5464056	5464766	FALSE	weakly-positioned	NA	chr4	5465783	5465783	chr4_5464160_5464660,chr4_5464560_5464745,chr4_5463840_5464160	NA	chr4_5464268_5464811,chr4_5463921_5464244
CPHS000403663	predicted	chr4	5466017	5466517	FALSE	asymmetrically-positioned	Promoter|Enhancer	chr4	5467744	5467744	chr4_5466062_5466240	NA	chr4_5466054_5466365
CPHS000403664	observed	chr4	5466962	5467582	FALSE	weakly-positioned	Promoter|Enhancer	chr4	5468689	5468689	chr4_5466963_5467320,chr4_5467240_5467480,chr4_5467460_5467620	chr4_5467152_5467552	chr4_5467084_5467446,chr4_5467558_5467849,chr4_5466734_5467055
CPHS000403665	observed	chr4	5468212	5468397	FALSE	well-positioned	Promoter|Enhancer	chr4	5469939	5469939	chr4_5468224_5468800,chr4_5468060_5468280	NA	chr4_5468170_5468612
CPHS000403666	observed	chr4	5468953	5469807	FALSE	weakly-positioned	NA	chr4	5470680	5470680	chr4_5469314_5469492,chr4_5469460_5469790,chr4_5469800_5470060	chr4_5469152_5469552	chr4_5469131_5469606,chr4_5469606_5469977
CPHS000403667	predicted	chr4	5469808	5470254	FALSE	weakly-positioned	Promoter|Enhancer	chr4	5471535	5471535	chr4_5469972_5470170,chr4_5469800_5470060	chr4_5469938_5470338	chr4_5469606_5469977
CPHS000403668	observed	chr4	5470255	5471132	FALSE	weakly-positioned	Enhancer	chr4	5471982	5471982	chr4_5470300_5470570,chr4_5470640_5470800,chr4_5470816_5470840,chr4_5470882_5471140	chr4_5470562_5470962,chr4_5469938_5470338	chr4_5470280_5470819,chr4_5470949_5471073
CPHS000403669	predicted	chr4	5471133	5471292	FALSE	well-positioned	Enhancer	chr4	5472860	5472860	chr4_5471140_5471540,chr4_5470882_5471140	NA	NA
CPHS000403670	observed	chr4	5471293	5472619	FALSE	weakly-positioned	Enhancer	chr4	5473020	5473020	chr4_5471300_5471520,chr4_5471640_5471697,chr4_5471720_5471920,chr4_5471840_5472100,chr4_5472151_5472376,chr4_5472380_5472560,chr4_5471140_5471540	chr4_5471778_5472178,chr4_5472271_5472671	chr4_5471640_5472142,chr4_5472142_5472561
CPHS000403671	predicted	chr4	5473370	5473870	FALSE	weakly-positioned	NA	chr4	5475097	5475097	chr4_5473695_5473838,chr4_5473300_5473640	NA	NA
CPHS000403672	observed	chr4	5474103	5474376	FALSE	well-positioned	NA	chr4	5475830	5475830	chr4_5474154_5474320,chr4_5474289_5474420	NA	NA
CPHS000403673	observed	chr4	5474773	5475186	FALSE	asymmetrically-positioned	Promoter|Enhancer	chr4	5476500	5476500	chr4_5474879_5475060,chr4_5475040_5475223	chr4_5474759_5475159	chr4_5474858_5475136
CPHS000403674	predicted	chr4	5476187	5476687	FALSE	weakly-positioned	NA	chr4	5477914	5477914	chr4_5476440_5476580	NA	NA
CPHS000403675	observed	chr4	5477285	5478840	FALSE	weakly-positioned	Promoter|Enhancer	chr4	5479012	5479012	chr4_5477460_5477560,chr4_5477572_5477620,chr4_5477620_5477800,chr4_5477815_5477920,chr4_5477930_5478080,chr4_5478312_5478530,chr4_5478703_5478880,chr4_5478718_5478985,chr4_5477280_5477420	chr4_5477566_5477966,chr4_5478191_5478591	chr4_5477360_5478089,chr4_5478089_5478609,chr4_5478609_5479087
CPHS000403676	observed	chr4	5479182	5480298	FALSE	weakly-positioned	NA	chr4	5480909	5480909	NA	NA	chr4_5479535_5479721
CPHS000403677	predicted	chr4	5481049	5481549	FALSE	asymmetrically-positioned	NA	chr4	5482776	5482776	NA	NA	NA
CPHS000403678	predicted	chr4	5485799	5487299	FALSE	weakly-positioned	Promoter	chr4	5487526	5487526	chr4_5486140_5486300	NA	NA
CPHS000403679	observed	chr4	5488214	5488742	FALSE	asymmetrically-positioned	NA	chr4	5489941	5489941	chr4_5488542_5488700	NA	chr4_5488520_5488707
CPHS000403680	predicted	chr4	5495993	5496743	FALSE	weakly-positioned	NA	chr4	5497720	5497720	chr4_5496640_5496800	NA	chr4_5496605_5496982
CPHS000403681	observed	chr4	5497374	5497862	FALSE	weakly-positioned	NA	chr4	5499101	5499101	chr4_5497566_5497800	chr4_5497473_5497873	chr4_5497368_5497784
CPHS000403682	observed	chr4	5499759	5500676	FALSE	weakly-positioned	TES｜Enhancer	chr4	5501486	5501486	chr4_5500286_5500460	NA	chr4_5500079_5500947,chr4_5499739_5500079
CPHS000403683	observed	chr4	5503090	5504067	FALSE	weakly-positioned	Enhancer	chr4	5504817	5504817	chr4_5503371_5503660,chr4_5503520_5503800,chr4_5503971_5504040	chr4_5503427_5503827	chr4_5503300_5504049
CPHS000403684	observed	chr4	5504340	5505151	FALSE	weakly-positioned	Enhancer	chr4	5506067	5506067	chr4_5504580_5504783	chr4_5504482_5504882	chr4_5504458_5504920,chr4_5505045_5505428
CPHS000403685	observed	chr4	5510434	5511107	FALSE	asymmetrically-positioned	NA	chr4	5512161	5512161	chr4_5510620_5510794	NA	chr4_5510503_5510796
CPHS000403686	observed	chr4	5511868	5512314	FALSE	weakly-positioned	Enhancer	chr4	5513595	5513595	chr4_5511920_5512082	NA	NA
CPHS000403687	predicted	chr4	5512815	5513315	FALSE	weakly-positioned	NA	chr4	5514542	5514542	NA	NA	chr4_5513117_5513423
CPHS000403688	observed	chr4	5515735	5516042	FALSE	well-positioned	NA	chr4	5517462	5517462	chr4_5515773_5515922	NA	chr4_5515671_5515972
CPHS000403689	observed	chr4	5517340	5517743	FALSE	weakly-positioned	Promoter｜Enhancer	chr4	5519067	5519067	chr4_5517460_5517661	NA	chr4_5517156_5517710
CPHS000403690	predicted	chr4	5518494	5518994	FALSE	weakly-positioned	Promoter	chr4	5520221	5520221	NA	NA	NA
CPHS000403691	observed	chr4	5524470	5525922	FALSE	weakly-positioned	TSS｜Enhancer	chr4	5526197	5526197	chr4_5524528_5524720,chr4_5524813_5524953,chr4_5524978_5525180,chr4_5525400_5525640,chr4_5525690_5525948	chr4_5524863_5525263,chr4_5525573_5525973,chr4_5524424_5524824	chr4_5524858_5525468,chr4_5525468_5525658,chr4_5525685_5526088,chr4_5524397_5524858
CPHS000403692	predicted	chr4	5525923	5526114	FALSE	well-positioned	TSS｜Enhancer	chr4	5527650	5527650	chr4_5525948_5526023,chr4_5525690_5525948	chr4_5526083_5526483,chr4_5525573_5525973	chr4_5526088_5526435,chr4_5525685_5526088
CPHS000403693	observed	chr4	5526115	5526423	FALSE	well-positioned	TSS｜Enhancer	chr4	5527842	5527842	chr4_5526183_5526360,chr4_5526380_5527120	chr4_5526083_5526483	chr4_5526088_5526435
CPHS000403694	observed	chr4	5526423	5527348	FALSE	weakly-positioned	TSS｜Enhancer	chr4	5528150	5528150	chr4_5526520_5526740,chr4_5527120_5527360,chr4_5526380_5527120	chr4_5526583_5526983,chr4_5527235_5527635,chr4_5526083_5526483	chr4_5526435_5526973,chr4_5526973_5527328,chr4_5527328_5527795,chr4_5526088_5526435
CPHS000403695	predicted	chr4	5527349	5527849	FALSE	weakly-positioned	TSS｜Enhancer	chr4	5529076	5529076	chr4_5527360_5527560,chr4_5527440_5527740,chr4_5527652_5528200,chr4_5527120_5527360	chr4_5527771_5528171,chr4_5527235_5527635	chr4_5527795_5528019,chr4_5527328_5527795
CPHS000403696	observed	chr4	5528132	5528756	FALSE	weakly-positioned	TSS	chr4	5529859	5529859	chr4_5528420_5528512,chr4_5528580_5528800,chr4_5527652_5528200,chr4_5527988_5528300	chr4_5527771_5528171	chr4_5528550_5529097,chr4_5528061_5528550
CPHS000403697	predicted	chr4	5531257	5531757	FALSE	weakly-positioned	NA	chr4	5532984	5532984	NA	NA	NA
CPHS000403698	predicted	chr4	5532257	5532757	FALSE	weakly-positioned	Promoter	chr4	5533984	5533984	NA	NA	chr4_5532554_5532739,chr4_5532739_5532935,chr4_5532061_5532473
CPHS000403699	observed	chr4	5533114	5533524	FALSE	weakly-positioned	NA	chr4	5534841	5534841	chr4_5533400_5533520,chr4_5533480_5533660	NA	chr4_5533169_5533696,chr4_5532938_5533169
CPHS000403700	observed	chr4	5534471	5534857	FALSE	asymmetrically-positioned	NA	chr4	5536198	5536198	chr4_5534600_5534773	chr4_5534420_5534820	chr4_5534269_5534631
CPHS000403701	observed	chr4	5537146	5537768	FALSE	weakly-positioned	NA	chr4	5538873	5538873	chr4_5537320_5537530	NA	NA
CPHS000403702	observed	chr4	5541037	5541721	FALSE	weakly-positioned	NA	chr4	5542764	5542764	chr4_5541260_5541520,chr4_5540909_5541180	chr4_5541109_5541509	chr4_5541162_5541539
CPHS000403703	observed	chr4	5542792	5542997	FALSE	well-positioned	TES	chr4	5544519	5544519	chr4_5542900_5543100	NA	chr4_5542577_5543238
CPHS000403704	observed	chr4	5543630	5544053	FALSE	weakly-positioned	CTCF	chr4	5545357	5545357	chr4_5544050_5544167	NA	chr4_5543537_5544308
CPHS000403705	observed	chr4	5544718	5545044	FALSE	asymmetrically-positioned	CTCF	chr4	5546445	5546445	NA	NA	chr4_5544825_5545135,chr4_5544308_5544729
CPHS000403706	observed	chr4	5545254	5545623	FALSE	weakly-positioned	NA	chr4	5546981	5546981	chr4_5545300_5545500,chr4_5545475_5545620	NA	chr4_5545282_5545702
CPHS000403707	observed	chr4	5546801	5548188	FALSE	weakly-positioned	CTCF｜Promoter	chr4	5548528	5548528	NA	NA	chr4_5547401_5547763,chr4_5547801_5548480,chr4_5546767_5547211
CPHS000403708	predicted	chr4	5550939	5551439	FALSE	weakly-positioned	Promoter	chr4	5552666	5552666	chr4_5551143_5551235	NA	NA
CPHS000403709	observed	chr4	5552473	5553194	FALSE	weakly-positioned	Promoter|Enhancer	chr4	5554200	5554200	chr4_5552541_5552742,chr4_5552720_5552796,chr4_5552879_5553040,chr4_5553100_5553300	chr4_5552891_5553291,chr4_5552402_5552802	chr4_5553136_5553381,chr4_5552449_5552966
CPHS000403710	observed	chr4	5553865	5554246	FALSE	weakly-positioned	Promoter	chr4	5555592	5555592	chr4_5553880_5554120,chr4_5554225_5554600,chr4_5553740_5554060	chr4_5553869_5554269	chr4_5554243_5554718,chr4_5553774_5554243
CPHS000403711	observed	chr4	5554246	5554728	FALSE	weakly-positioned	CTCF｜Promoter	chr4	5555973	5555973	chr4_5554499_5554670,chr4_5554622_5554787,chr4_5554225_5554600	chr4_5553869_5554269	chr4_5554243_5554718
CPHS000403712	observed	chr4	5561999	5562152	FALSE	well-positioned	NA	chr4	5563726	5563726	chr4_5561900_5562100	chr4_5561831_5562231	chr4_5561846_5562172
CPHS000403713	predicted	chr4	5564653	5565153	FALSE	weakly-positioned	Promoter|Enhancer	chr4	5566380	5566380	NA	NA	NA
CPHS000403714	observed	chr4	5565565	5566898	FALSE	weakly-positioned	CTCF	chr4	5567292	5567292	chr4_5565820_5565974	NA	chr4_5565607_5566168,chr4_5566244_5566472,chr4_5566472_5566968
CPHS000403715	predicted	chr4	5566899	5567399	FALSE	weakly-positioned	CTCF	chr4	5568626	5568626	chr4_5567100_5567300	NA	chr4_5566968_5567667,chr4_5566472_5566968
CPHS000403716	observed	chr4	5568414	5568669	FALSE	well-positioned	TES	chr4	5570141	5570141	chr4_5568420_5568840	chr4_5568301_5568701	chr4_5568273_5568852
CPHS000403717	observed	chr4	5568842	5569383	FALSE	weakly-positioned	Enhancer	chr4	5570569	5570569	chr4_5568842_5569240,chr4_5569075_5569264	chr4_5568973_5569373	chr4_5568911_5569538,chr4_5568273_5568852
CPHS000403718	observed	chr4	5571875	5572581	FALSE	weakly-positioned	Enhancer	chr4	5573602	5573602	chr4_5572160_5572339,chr4_5572257_5572441,chr4_5571718_5572040	chr4_5572093_5572493	chr4_5572087_5572661
CPHS000403719	predicted	chr4	5572832	5573332	FALSE	weakly-positioned	Enhancer	chr4	5574559	5574559	NA	NA	chr4_5572776_5573439
CPHS000403720	observed	chr4	5573878	5574631	FALSE	weakly-positioned	Enhancer	chr4	5575605	5575605	chr4_5573919_5574160	NA	chr4_5573977_5574406,chr4_5573602_5573917
CPHS000403721	observed	chr4	5576195	5576672	FALSE	weakly-positioned	TES｜Enhancer	chr4	5577922	5577922	chr4_5576422_5576496	NA	chr4_5576663_5577053,chr4_5576105_5576663
CPHS000403722	observed	chr4	5576803	5577467	FALSE	weakly-positioned	Enhancer	chr4	5578530	5578530	chr4_5577160_5577300	chr4_5577035_5577435	chr4_5577053_5577341,chr4_5576663_5577053
CPHS000403723	predicted	chr4	5580218	5580968	FALSE	weakly-positioned	NA	chr4	5581945	5581945	chr4_5580597_5580800,chr4_5580960_5581160,chr4_5580020_5580340	NA	chr4_5580563_5580803
CPHS000403724	predicted	chr4	5581718	5582218	FALSE	weakly-positioned	Promoter	chr4	5583445	5583445	NA	NA	chr4_5581633_5582181
CPHS000403725	observed	chr4	5582277	5583065	FALSE	weakly-positioned	NA	chr4	5584004	5584004	chr4_5582870_5583022	NA	chr4_5582434_5582681
CPHS000403726	observed	chr4	5584513	5585129	FALSE	weakly-positioned	TES	chr4	5586240	5586240	chr4_5584424_5584520	NA	chr4_5585021_5585594,chr4_5584393_5585021
CPHS000403727	observed	chr4	5585151	5585588	FALSE	weakly-positioned	NA	chr4	5586878	5586878	chr4_5585393_5585600	chr4_5585242_5585642	chr4_5585021_5585594
CPHS000403728	observed	chr4	5586392	5586722	FALSE	asymmetrically-positioned	NA	chr4	5588119	5588119	chr4_5586413_5586575	NA	NA
CPHS000403729	predicted	chr4	5590223	5590723	FALSE	weakly-positioned	NA	chr4	5591950	5591950	chr4_5590562_5590680	NA	chr4_5589961_5590340
CPHS000403730	observed	chr4	5590920	5593006	FALSE	weakly-positioned	Promoter	chr4	5592647	5592647	chr4_5591676_5591838,chr4_5592385_5592600	NA	chr4_5591550_5592073,chr4_5592180_5592732
CPHS000403731	predicted	chr4	5593507	5594507	FALSE	weakly-positioned	NA	chr4	5595234	5595234	chr4_5593900_5594033	NA	NA
CPHS000403732	observed	chr4	5605734	5606047	FALSE	asymmetrically-positioned	Promoter	chr4	5607461	5607461	NA	NA	chr4_5605568_5606095
CPHS000403733	observed	chr4	5607888	5608530	FALSE	weakly-positioned	NA	chr4	5609615	5609615	NA	NA	chr4_5607944_5608591
CPHS000403734	observed	chr4	5609052	5610123	FALSE	weakly-positioned	Promoter|Enhancer	chr4	5610779	5610779	chr4_5609318_5609620,chr4_5609700_5609815	NA	chr4_5609218_5609668,chr4_5609668_5610011,chr4_5608712_5609218
CPHS000403735	observed	chr4	5610129	5610310	FALSE	well-positioned	Enhancer	chr4	5611856	5611856	NA	NA	NA
CPHS000403736	observed	chr4	5610467	5610709	FALSE	well-positioned	Enhancer	chr4	5612194	5612194	NA	NA	chr4_5610392_5610947
CPHS000403737	observed	chr4	5611595	5612232	FALSE	weakly-positioned	Enhancer	chr4	5613322	5613322	chr4_5611840_5612100,chr4_5612100_5612340,chr4_5612205_5612525	chr4_5611791_5612191	chr4_5611544_5612278
CPHS000403738	observed	chr4	5612946	5613659	FALSE	weakly-positioned	NA	chr4	5614673	5614673	NA	NA	chr4_5612968_5613412,chr4_5613413_5613785
CPHS000403739	observed	chr4	5615087	5616389	FALSE	weakly-positioned	TES｜Enhancer	chr4	5616814	5616814	chr4_5615220_5615380,chr4_5615580_5615820,chr4_5615815_5616016,chr4_5616320_5616740	chr4_5615646_5616046,chr4_5616341_5616741	chr4_5615470_5615841,chr4_5615918_5616101,chr4_5616118_5616529,chr4_5615029_5615470
CPHS000403740	observed	chr4	5618055	5619076	FALSE	weakly-positioned	TES	chr4	5619782	5619782	chr4_5618143_5618360,chr4_5618654_5618920,chr4_5618020_5618067	chr4_5618050_5618450	chr4_5618168_5618668,chr4_5618762_5618997,chr4_5618997_5619277,chr4_5617730_5618156
CPHS000403741	observed	chr4	5619986	5620631	FALSE	weakly-positioned	Promoter｜Enhancer	chr4	5621713	5621713	chr4_5620200_5620405,chr4_5620260_5620700	chr4_5620103_5620503	chr4_5620581_5621422,chr4_5619886_5620581
CPHS000403742	predicted	chr4	5622632	5623132	FALSE	weakly-positioned	TES｜Promoter	chr4	5624359	5624359	chr4_5622640_5622845	NA	chr4_5622234_5623152
CPHS000403743	predicted	chr4	5624632	5625132	FALSE	weakly-positioned	Promoter	chr4	5626359	5626359	NA	NA	chr4_5624680_5625434
CPHS000403744	observed	chr4	5625185	5625500	FALSE	asymmetrically-positioned	Promoter	chr4	5626912	5626912	chr4_5625400_5625580	NA	chr4_5624680_5625434
CPHS000403745	observed	chr4	5626300	5627246	FALSE	weakly-positioned	Promoter|Enhancer	chr4	5628027	5628027	chr4_5626600_5626800,chr4_5627000_5627220	chr4_5626434_5626834,chr4_5626874_5627274	chr4_5626968_5627197,chr4_5627238_5627626
CPHS000403746	observed	chr4	5627408	5627601	FALSE	well-positioned	NA	chr4	5629135	5629135	chr4_5627420_5627620,chr4_5627320_5627520	chr4_5627311_5627711	chr4_5627238_5627626
CPHS000403747	predicted	chr4	5627602	5628602	FALSE	weakly-positioned	TES	chr4	5629329	5629329	chr4_5627660_5627880,chr4_5628396_5628588,chr4_5627420_5627620	chr4_5627311_5627711	chr4_5628385_5628669,chr4_5627238_5627626
CPHS000403748	predicted	chr4	5630102	5630602	FALSE	weakly-positioned	NA	chr4	5631829	5631829	chr4_5630160_5630520	NA	chr4_5630195_5630421
CPHS000403749	observed	chr4	5630635	5631142	FALSE	asymmetrically-positioned	Enhancer	chr4	5632362	5632362	chr4_5630648_5630707,chr4_5630663_5630721,chr4_5630896_5631046,chr4_5630940_5631178	chr4_5630856_5631256	chr4_5630809_5631262
CPHS000403750	observed	chr4	5631230	5631773	FALSE	weakly-positioned	Promoter｜Enhancer	chr4	5632957	5632957	chr4_5631460_5631649	chr4_5630856_5631256	chr4_5631300_5631539,chr4_5631612_5631949,chr4_5630809_5631262
CPHS000403751	predicted	chr4	5631774	5631999	FALSE	well-positioned	CTCF｜TES｜Promoter｜Enhancer	chr4	5633501	5633501	chr4_5631820_5632017	NA	chr4_5631949_5632449,chr4_5631612_5631949
CPHS000403752	observed	chr4	5632000	5632408	FALSE	weakly-positioned	CTCF｜Enhancer	chr4	5633727	5633727	chr4_5631820_5632017	NA	chr4_5631949_5632449
CPHS000403753	observed	chr4	5632611	5632973	FALSE	weakly-positioned	Enhancer	chr4	5634338	5634338	chr4_5632648_5632826,chr4_5632480_5632740	NA	chr4_5632897_5633148,chr4_5632469_5632897
CPHS000403754	predicted	chr4	5633224	5634474	FALSE	asymmetrically-positioned	CTCF	chr4	5634951	5634951	chr4_5634000_5634420	chr4_5634188_5634588	chr4_5633299_5633752,chr4_5634118_5634538
CPHS000403755	observed	chr4	5634536	5635158	FALSE	asymmetrically-positioned	CTCF｜Enhancer	chr4	5636263	5636263	chr4_5634540_5634880,chr4_5634780_5634952	chr4_5634658_5635058,chr4_5634188_5634588	chr4_5634582_5635000,chr4_5635156_5636444,chr4_5634118_5634538
CPHS000403756	observed	chr4	5635257	5636362	FALSE	weakly-positioned	CTCF｜Enhancer	chr4	5636984	5636984	chr4_5635280_5635480,chr4_5635480_5635720,chr4_5635640_5635937,chr4_5635900_5636125	NA	chr4_5635156_5636444
CPHS000403757	observed	chr4	5636894	5637537	FALSE	weakly-positioned	Enhancer	chr4	5638621	5638621	chr4_5637060_5637280,chr4_5637395_5637551,chr4_5636868_5637100	chr4_5637290_5637690,chr4_5636768_5637168	chr4_5636862_5637645
CPHS000403758	observed	chr4	5637631	5637818	FALSE	well-positioned	Enhancer	chr4	5639358	5639358	chr4_5637685_5637750	chr4_5637290_5637690	chr4_5636862_5637645
CPHS000403759	observed	chr4	5638267	5638837	FALSE	weakly-positioned	Enhancer	chr4	5639994	5639994	chr4_5638420_5638602,chr4_5638792_5638861	chr4_5638317_5638717	chr4_5638301_5638794,chr4_5638794_5639352
CPHS000403760	observed	chr4	5638837	5639531	FALSE	weakly-positioned	Enhancer	chr4	5640564	5640564	chr4_5639074_5639260,chr4_5639214_5639415,chr4_5639460_5639700,chr4_5638792_5638861	chr4_5638969_5639369,chr4_5639458_5639858	chr4_5639402_5639876,chr4_5638794_5639352
CPHS000403761	observed	chr4	5639531	5639836	FALSE	asymmetrically-positioned	Enhancer	chr4	5641258	5641258	chr4_5639620_5639860,chr4_5639460_5639700	chr4_5639458_5639858	chr4_5639402_5639876
CPHS000403762	observed	chr4	5647374	5647963	FALSE	weakly-positioned	Promoter｜Enhancer	chr4	5649101	5649101	chr4_5647420_5647760,chr4_5647772_5647986	chr4_5647511_5647911	chr4_5647552_5648044,chr4_5646974_5647379
CPHS000403763	observed	chr4	5649104	5649424	FALSE	asymmetrically-positioned	NA	chr4	5650831	5650831	NA	NA	chr4_5649308_5649724
CPHS000403764	observed	chr4	5649967	5650555	FALSE	weakly-positioned	NA	chr4	5651694	5651694	chr4_5650120_5650320	NA	chr4_5650112_5650388
CPHS000403765	predicted	chr4	5652056	5653556	FALSE	weakly-positioned	Enhancer	chr4	5653783	5653783	chr4_5652920_5653120	NA	chr4_5652311_5652706,chr4_5651909_5652311
CPHS000403766	observed	chr4	5654272	5654480	FALSE	well-positioned	Enhancer	chr4	5655999	5655999	chr4_5654452_5654657	NA	NA
CPHS000403767	observed	chr4	5654532	5655141	FALSE	weakly-positioned	Promoter｜Enhancer	chr4	5656259	5656259	chr4_5654936_5655131,chr4_5654452_5654657	chr4_5654755_5655155	chr4_5654712_5655601
CPHS000403768	observed	chr4	5655141	5655540	FALSE	weakly-positioned	Promoter｜Enhancer	chr4	5656868	5656868	NA	chr4_5654755_5655155	chr4_5654712_5655601
CPHS000403769	observed	chr4	5656916	5657114	FALSE	well-positioned	Enhancer	chr4	5658643	5658643	NA	NA	chr4_5656987_5657271
CPHS000403770	observed	chr4	5658774	5659634	FALSE	weakly-positioned	Promoter	chr4	5660501	5660501	chr4_5658900_5659120,chr4_5659100_5659380,chr4_5659420_5659638	chr4_5658936_5659336,chr4_5659348_5659748	chr4_5658816_5658989,chr4_5659053_5659447
CPHS000403771	predicted	chr4	5659635	5660135	FALSE	weakly-positioned	Promoter｜Enhancer	chr4	5661362	5661362	chr4_5659996_5660420,chr4_5659420_5659638	chr4_5659348_5659748	chr4_5659941_5660713
CPHS000403772	observed	chr4	5660165	5660730	FALSE	weakly-positioned	Promoter｜Enhancer	chr4	5661892	5661892	chr4_5660300_5660484,chr4_5659996_5660420	chr4_5660196_5660596	chr4_5659941_5660713
CPHS000403773	observed	chr4	5661803	5662142	FALSE	asymmetrically-positioned	Promoter|Enhancer	chr4	5663530	5663530	chr4_5662077_5662320,chr4_5661780_5662277	NA	chr4_5661663_5662211
CPHS000403774	observed	chr4	5662743	5662985	FALSE	well-positioned	CTCF	chr4	5664470	5664470	chr4_5662826_5663011,chr4_5662940_5663201	NA	chr4_5662403_5663161
CPHS000403775	observed	chr4	5663019	5663290	FALSE	well-positioned	NA	chr4	5664746	5664746	chr4_5662940_5663201	NA	chr4_5663161_5663464,chr4_5662403_5663161
CPHS000403776	observed	chr4	5664633	5665492	FALSE	weakly-positioned	Promoter|Enhancer	chr4	5666360	5666360	chr4_5664351_5664640,chr4_5664629_5664798	NA	chr4_5664669_5665176,chr4_5665433_5666045
CPHS000403777	observed	chr4	5665492	5666045	FALSE	weakly-positioned	NA	chr4	5667219	5667219	chr4_5665832_5665883	NA	chr4_5665433_5666045
CPHS000403778	predicted	chr4	5666546	5667046	FALSE	weakly-positioned	NA	chr4	5668273	5668273	chr4_5666818_5667060	chr4_5666707_5667107	chr4_5666275_5666626
CPHS000403779	predicted	chr4	5669546	5670046	FALSE	weakly-positioned	NA	chr4	5671273	5671273	chr4_5669505_5669626	NA	chr4_5669483_5669789
CPHS000403780	observed	chr4	5670425	5670783	FALSE	asymmetrically-positioned	NA	chr4	5672152	5672152	chr4_5670700_5670880	NA	chr4_5670120_5671075
CPHS000403781	observed	chr4	5671971	5672342	FALSE	asymmetrically-positioned	Promoter|Enhancer	chr4	5673698	5673698	chr4_5672067_5672138,chr4_5672267_5672388,chr4_5671923_5672099	NA	chr4_5672205_5672773,chr4_5671873_5672205
CPHS000403782	observed	chr4	5673105	5673427	FALSE	asymmetrically-positioned	NA	chr4	5674832	5674832	NA	NA	chr4_5672820_5673484
CPHS000403783	predicted	chr4	5674428	5675178	FALSE	weakly-positioned	NA	chr4	5676155	5676155	NA	NA	chr4_5674517_5674785
CPHS000403784	observed	chr4	5676837	5677180	FALSE	weakly-positioned	Enhancer	chr4	5678564	5678564	chr4_5676938_5677070	chr4_5676807_5677207	chr4_5676623_5677229
CPHS000403785	predicted	chr4	5677681	5678181	FALSE	weakly-positioned	NA	chr4	5679408	5679408	chr4_5677840_5678220	NA	chr4_5677640_5678114
CPHS000403786	observed	chr4	5678516	5678714	FALSE	well-positioned	Enhancer	chr4	5680243	5680243	chr4_5678460_5678680	NA	chr4_5678439_5678755
CPHS000403787	observed	chr4	5679018	5679460	FALSE	weakly-positioned	Promoter|Enhancer	chr4	5680745	5680745	chr4_5679080_5679260	NA	chr4_5679056_5679332
CPHS000403788	observed	chr4	5680923	5681282	FALSE	asymmetrically-positioned	NA	chr4	5682650	5682650	chr4_5680980_5681040	NA	chr4_5680952_5681319
CPHS000403789	predicted	chr4	5681283	5681783	FALSE	weakly-positioned	NA	chr4	5683010	5683010	chr4_5681540_5681700	NA	chr4_5681462_5681784,chr4_5680952_5681319
CPHS000403790	observed	chr4	5682842	5683112	FALSE	well-positioned	NA	chr4	5684569	5684569	chr4_5682907_5683008	NA	chr4_5682882_5683154
CPHS000403791	observed	chr4	5683188	5684062	FALSE	asymmetrically-positioned	Enhancer	chr4	5684915	5684915	chr4_5683405_5683459,chr4_5683540_5683760,chr4_5683660_5683928	chr4_5683580_5683980	chr4_5683210_5684230
CPHS000403792	predicted	chr4	5684313	5684813	FALSE	weakly-positioned	Enhancer	chr4	5686040	5686040	chr4_5684400_5684820	NA	chr4_5684322_5684680,chr4_5684714_5685089
CPHS000403793	predicted	chr4	5685063	5685813	FALSE	weakly-positioned	NA	chr4	5686790	5686790	chr4_5685181_5685319,chr4_5685333_5685800,chr4_5685700_5685860	chr4_5685640_5686040	chr4_5685089_5685657,chr4_5685657_5685927,chr4_5684714_5685089
CPHS000403794	predicted	chr4	5687313	5687813	FALSE	weakly-positioned	Promoter|Enhancer	chr4	5689040	5689040	chr4_5687260_5687580	NA	chr4_5687757_5688379,chr4_5687224_5687691
CPHS000403795	observed	chr4	5688223	5688517	FALSE	well-positioned	Promoter|Enhancer	chr4	5689950	5689950	chr4_5688279_5688460	NA	chr4_5688391_5688724,chr4_5687757_5688379
CPHS000403796	predicted	chr4	5689018	5689518	FALSE	weakly-positioned	Enhancer	chr4	5690745	5690745	chr4_5689120_5689540,chr4_5689473_5689720	NA	chr4_5689190_5689375
CPHS000403797	observed	chr4	5690252	5690547	FALSE	asymmetrically-positioned	NA	chr4	5691979	5691979	chr4_5690160_5690420	NA	chr4_5690526_5690803
CPHS000403798	observed	chr4	5691480	5692106	FALSE	weakly-positioned	Enhancer	chr4	5693207	5693207	chr4_5691520_5691722,chr4_5691760_5691880,chr4_5691980_5692058,chr4_5691340_5691536	chr4_5691442_5691842	chr4_5691141_5692408
CPHS000403799	predicted	chr4	5693357	5693857	FALSE	weakly-positioned	NA	chr4	5695084	5695084	chr4_5693360_5693600	NA	chr4_5693154_5693781
CPHS000403800	observed	chr4	5693989	5694182	FALSE	well-positioned	NA	chr4	5695716	5695716	chr4_5693980_5694160	NA	NA
CPHS000403801	observed	chr4	5696151	5696631	FALSE	weakly-positioned	Promoter|Enhancer	chr4	5697878	5697878	chr4_5696420_5696600	NA	chr4_5696231_5696947,chr4_5696049_5696231
CPHS000403802	predicted	chr4	5696882	5697382	FALSE	weakly-positioned	Promoter	chr4	5698609	5698609	chr4_5696940_5697069,chr4_5697060_5697240,chr4_5696814_5697080	NA	chr4_5697029_5697571,chr4_5696231_5696947
CPHS000403803	predicted	chr4	5698132	5699132	FALSE	weakly-positioned	Enhancer	chr4	5699859	5699859	chr4_5698320_5698420,chr4_5698660_5698854,chr4_5698880_5699140	NA	chr4_5698256_5698512,chr4_5698559_5699168
CPHS000403804	observed	chr4	5700442	5700957	FALSE	weakly-positioned	Enhancer	chr4	5702169	5702169	chr4_5700900_5701120	chr4_5700588_5700988	chr4_5700410_5700946
CPHS000403805	observed	chr4	5703805	5704679	FALSE	weakly-positioned	Promoter｜Enhancer	chr4	5705532	5705532	chr4_5704140_5704334,chr4_5704241_5704410	NA	chr4_5703765_5704671
CPHS000403806	observed	chr4	5704944	5705218	FALSE	asymmetrically-positioned	Enhancer	chr4	5706671	5706671	chr4_5705036_5705207	chr4_5704898_5705298	chr4_5705023_5705307
CPHS000403807	observed	chr4	5705637	5706295	FALSE	weakly-positioned	Enhancer	chr4	5707364	5707364	chr4_5705989_5706220,chr4_5705613_5705820	chr4_5705924_5706324	chr4_5706025_5706436,chr4_5705366_5706025
CPHS000403808	observed	chr4	5706500	5707187	FALSE	weakly-positioned	TSS｜Enhancer	chr4	5708227	5708227	chr4_5706580_5706742,chr4_5706720_5706978,chr4_5707082_5707120	chr4_5706567_5706967	chr4_5706942_5707378,chr4_5706436_5706942
CPHS000403809	observed	chr4	5707871	5708442	FALSE	asymmetrically-positioned	CTCF｜TSS｜Enhancer	chr4	5709598	5709598	chr4_5708055_5708420,chr4_5707660_5707873	chr4_5708017_5708417,chr4_5708420_5708820	chr4_5708166_5708882,chr4_5707745_5708166
CPHS000403810	observed	chr4	5708442	5709558	FALSE	asymmetrically-positioned	CTCF｜TSS｜Enhancer	chr4	5710169	5710169	chr4_5708520_5708720,chr4_5708778_5709040,chr4_5709020_5709415,chr4_5709214_5709460,chr4_5709429_5709615	chr4_5709199_5709599,chr4_5708420_5708820	chr4_5708882_5709200,chr4_5709200_5709848,chr4_5708166_5708882
CPHS000403811	observed	chr4	5710144	5710910	FALSE	asymmetrically-positioned	CTCF｜TSS｜Enhancer	chr4	5711871	5711871	chr4_5710206_5710440,chr4_5710372_5710445,chr4_5710460_5710600,chr4_5710620_5711240,chr4_5710661_5710898,chr4_5709880_5710180,chr4_5710080_5710286	chr4_5710533_5710933,chr4_5710127_5710527	chr4_5710564_5710986,chr4_5709879_5710564
CPHS000403812	observed	chr4	5710910	5712114	TRUE	asymmetrically-positioned	CTCF｜TSS｜Enhancer	chr4	5712637	5712637	chr4_5711080_5711264,chr4_5711160_5711540,chr4_5711592_5711928,chr4_5712104_5712181,chr4_5710620_5711240	chr4_5710990_5711390,chr4_5711529_5711929,chr4_5710533_5710933	chr4_5710986_5711530,chr4_5711530_5712265,chr4_5710564_5710986
CPHS000403813	observed	chr4	5712365	5713231	FALSE	weakly-positioned	TSS｜Enhancer	chr4	5714092	5714092	chr4_5712601_5712820,chr4_5712640_5712980,chr4_5713020_5713240,chr4_5712300_5712524	NA	chr4_5712265_5713405
CPHS000403814	observed	chr4	5717476	5718298	FALSE	weakly-positioned	Promoter｜Enhancer	chr4	5719203	5719203	chr4_5717920_5718098	NA	chr4_5717599_5718288,chr4_5717143_5717550
CPHS000403815	observed	chr4	5718392	5718685	FALSE	asymmetrically-positioned	Enhancer	chr4	5720119	5720119	chr4_5718480_5718661	NA	chr4_5718332_5718757
CPHS000403816	predicted	chr4	5718686	5718939	FALSE	well-positioned	Enhancer	chr4	5720413	5720413	NA	NA	chr4_5718332_5718757
CPHS000403817	observed	chr4	5718940	5720325	FALSE	weakly-positioned	Enhancer	chr4	5720667	5720667	chr4_5719235_5719350,chr4_5719352_5719533,chr4_5719454_5719611,chr4_5719609_5719820,chr4_5719780_5720015	chr4_5719309_5719709,chr4_5719910_5720310	chr4_5718949_5719203,chr4_5719203_5720117,chr4_5720117_5720805
CPHS000403818	predicted	chr4	5720326	5720450	FALSE	well-positioned	Enhancer	chr4	5722053	5722053	NA	NA	chr4_5720117_5720805
CPHS000403819	observed	chr4	5720451	5720903	FALSE	weakly-positioned	Enhancer	chr4	5722178	5722178	chr4_5720600_5720788	NA	chr4_5720117_5720805
CPHS000403820	observed	chr4	5722039	5723219	FALSE	weakly-positioned	Promoter｜Enhancer	chr4	5723766	5723766	chr4_5722177_5722240,chr4_5722411_5722606,chr4_5722964_5723140	chr4_5722282_5722682	chr4_5722258_5722861,chr4_5722861_5723412,chr4_5721902_5722258
CPHS000403821	observed	chr4	5724218	5724841	FALSE	weakly-positioned	Enhancer	chr4	5725945	5725945	chr4_5724460_5724660	chr4_5724364_5724764	chr4_5724242_5724915,chr4_5723498_5724234
CPHS000403822	observed	chr4	5725985	5726512	FALSE	weakly-positioned	NA	chr4	5727712	5727712	chr4_5726279_5726462	NA	chr4_5726218_5726559
CPHS000403823	observed	chr4	5730461	5731605	FALSE	weakly-positioned	Enhancer	chr4	5732188	5732188	chr4_5730514_5730692,chr4_5731220_5731480,chr4_5731480_5731677	chr4_5731108_5731508,chr4_5730393_5730793	chr4_5730665_5731319,chr4_5731319_5731633,chr4_5730373_5730665
CPHS000403824	observed	chr4	5731605	5732506	FALSE	weakly-positioned	Enhancer	chr4	5733332	5733332	chr4_5731769_5731940,chr4_5732060_5732260,chr4_5731480_5731677	chr4_5731642_5732042	chr4_5731633_5732091,chr4_5732091_5732471,chr4_5732471_5732782,chr4_5731319_5731633
CPHS000403825	predicted	chr4	5733257	5733757	FALSE	weakly-positioned	NA	chr4	5734984	5734984	NA	NA	chr4_5733290_5733620,chr4_5733753_5734048
CPHS000403826	observed	chr4	5734528	5735637	FALSE	weakly-positioned	Promoter|Enhancer	chr4	5736255	5736255	chr4_5734621_5735040,chr4_5734899_5735080,chr4_5735000_5735260	chr4_5734791_5735191	chr4_5734726_5735323,chr4_5735351_5735933,chr4_5734393_5734726
CPHS000403827	predicted	chr4	5735638	5735778	FALSE	well-positioned	Enhancer	chr4	5737365	5737365	NA	NA	chr4_5735351_5735933
CPHS000403828	observed	chr4	5735779	5736182	FALSE	weakly-positioned	Enhancer	chr4	5737506	5737506	chr4_5735796_5735980,chr4_5735900_5736106	NA	chr4_5735351_5735933
CPHS000403829	observed	chr4	5736654	5736887	FALSE	well-positioned	CTCF	chr4	5738381	5738381	chr4_5736730_5736834	NA	chr4_5736693_5736897
CPHS000403830	predicted	chr4	5737388	5737888	FALSE	weakly-positioned	Promoter|Enhancer	chr4	5739115	5739115	chr4_5737424_5737480	NA	chr4_5737612_5737793
CPHS000403831	observed	chr4	5737921	5738486	FALSE	weakly-positioned	Promoter|Enhancer	chr4	5739648	5739648	chr4_5738142_5738307	NA	chr4_5738060_5738298
CPHS000403832	observed	chr4	5742296	5742670	FALSE	weakly-positioned	NA	chr4	5744023	5744023	NA	NA	chr4_5742398_5742997,chr4_5742183_5742398
CPHS000403833	observed	chr4	5742737	5743393	FALSE	weakly-positioned	Enhancer	chr4	5744464	5744464	chr4_5742922_5743000,chr4_5743071_5743232	chr4_5743093_5743493,chr4_5742687_5743087	chr4_5743197_5743876,chr4_5742398_5742997
CPHS000403834	predicted	chr4	5743894	5744394	FALSE	weakly-positioned	Enhancer	chr4	5745621	5745621	chr4_5744385_5744519	NA	chr4_5744358_5744549
CPHS000403835	observed	chr4	5744476	5744903	FALSE	weakly-positioned	Enhancer	chr4	5746203	5746203	chr4_5744673_5744846,chr4_5744385_5744519	NA	chr4_5744549_5744990,chr4_5744358_5744549
CPHS000403836	observed	chr4	5745861	5746357	FALSE	weakly-positioned	Enhancer	chr4	5747588	5747588	NA	NA	chr4_5745874_5746425
CPHS000403837	observed	chr4	5746455	5746581	FALSE	well-positioned	Enhancer	chr4	5748182	5748182	chr4_5746520_5746680	NA	NA
CPHS000403838	observed	chr4	5746955	5747750	FALSE	weakly-positioned	Promoter｜Enhancer	chr4	5748682	5748682	chr4_5747153_5747396,chr4_5747296_5747501,chr4_5747498_5747696	chr4_5747381_5747781	chr4_5747178_5747847,chr4_5746727_5747178
CPHS000403839	observed	chr4	5747750	5748447	FALSE	weakly-positioned	Promoter｜Enhancer	chr4	5749477	5749477	chr4_5747756_5747808,chr4_5747834_5748000,chr4_5748119_5748300	chr4_5747979_5748379,chr4_5747381_5747781	chr4_5747847_5748503,chr4_5747178_5747847
CPHS000403840	observed	chr4	5749694	5750616	FALSE	weakly-positioned	Promoter｜Enhancer	chr4	5751421	5751421	chr4_5750120_5750283,chr4_5750380_5750549,chr4_5749680_5750020	NA	chr4_5750006_5750433,chr4_5750433_5750882,chr4_5749571_5750006
CPHS000403841	observed	chr4	5750616	5750917	FALSE	well-positioned	TSS｜Enhancer	chr4	5752343	5752343	chr4_5750630_5750821,chr4_5750720_5750980	chr4_5750618_5751018	chr4_5750882_5751787,chr4_5750433_5750882
CPHS000403842	observed	chr4	5751002	5751868	FALSE	weakly-positioned	TSS｜Enhancer	chr4	5752729	5752729	chr4_5751121_5751360,chr4_5751200_5751597,chr4_5751600_5751760,chr4_5750980_5751229	chr4_5751052_5751452,chr4_5750618_5751018	chr4_5751787_5752233,chr4_5750882_5751787
CPHS000403843	observed	chr4	5751868	5752331	FALSE	weakly-positioned	TSS｜Enhancer	chr4	5753595	5753595	chr4_5751965_5752140,chr4_5752300_5752580	chr4_5752004_5752404	chr4_5752233_5752815,chr4_5751787_5752233
CPHS000403844	observed	chr4	5752331	5752765	FALSE	weakly-positioned	TSS｜Enhancer	chr4	5754058	5754058	chr4_5752460_5752680,chr4_5752600_5752980,chr4_5752300_5752580	chr4_5752747_5753147,chr4_5752004_5752404	chr4_5752233_5752815
CPHS000403845	observed	chr4	5752765	5753292	FALSE	weakly-positioned	TSS｜Enhancer	chr4	5754492	5754492	chr4_5752820_5753051,chr4_5752920_5753140,chr4_5752600_5752980	chr4_5752747_5753147	chr4_5752815_5753326,chr4_5752233_5752815
CPHS000403846	observed	chr4	5753292	5754397	FALSE	weakly-positioned	TSS｜Enhancer	chr4	5755019	5755019	chr4_5753420_5753660,chr4_5753860_5754061,chr4_5754120_5754580	chr4_5753320_5753720,chr4_5753756_5754156	chr4_5753326_5753680,chr4_5753680_5754370,chr4_5754370_5754557,chr4_5752815_5753326
CPHS000403847	predicted	chr4	5754648	5755148	FALSE	weakly-positioned	TSS｜Enhancer	chr4	5756375	5756375	chr4_5754800_5755001	NA	chr4_5754557_5755152
CPHS000403848	predicted	chr4	5757148	5757648	FALSE	weakly-positioned	Promoter｜Enhancer	chr4	5758875	5758875	chr4_5757180_5757500,chr4_5757380_5757620,chr4_5757640_5757840	NA	chr4_5757229_5757451,chr4_5757451_5757643,chr4_5757643_5757928,chr4_5756649_5757229
CPHS000403849	observed	chr4	5758506	5759877	FALSE	weakly-positioned	Promoter｜Enhancer	chr4	5760233	5760233	chr4_5758842_5759108,chr4_5759120_5759580,chr4_5759560_5759760,chr4_5759760_5760120,chr4_5758240_5758523,chr4_5758500_5758820	chr4_5758820_5759220,chr4_5759440_5759840	chr4_5759327_5759767,chr4_5758197_5759327
CPHS000403850	observed	chr4	5760770	5761331	FALSE	weakly-positioned	Enhancer	chr4	5762497	5762497	chr4_5760810_5761060,chr4_5760889_5761381	chr4_5760693_5761093	chr4_5760770_5761390
CPHS000403851	predicted	chr4	5767082	5767832	FALSE	weakly-positioned	NA	chr4	5768809	5768809	chr4_5767140_5767280,chr4_5767480_5767511,chr4_5767550_5767600,chr4_5767720_5767880	NA	chr4_5767829_5768198
CPHS000403852	predicted	chr4	5768082	5768582	FALSE	weakly-positioned	Promoter	chr4	5769809	5769809	chr4_5768300_5768513,chr4_5767864_5768200	NA	chr4_5768198_5768458,chr4_5767829_5768198
CPHS000403853	predicted	chr4	5769082	5769582	FALSE	weakly-positioned	Promoter	chr4	5770809	5770809	chr4_5769207_5769288,chr4_5769370_5769460,chr4_5769529_5769760,chr4_5768944_5769100	NA	chr4_5769572_5769813
CPHS000403854	observed	chr4	5769767	5770610	FALSE	weakly-positioned	Promoter｜Enhancer	chr4	5771494	5771494	chr4_5769880_5770151,chr4_5769950_5770000,chr4_5770080_5770460,chr4_5770460_5770756	NA	chr4_5769907_5770736,chr4_5769572_5769813
CPHS000403855	observed	chr4	5772476	5774196	FALSE	weakly-positioned	Promoter｜Enhancer	chr4	5774203	5774203	chr4_5772547_5772960,chr4_5772773_5773460,chr4_5773265_5773469,chr4_5773660_5773960,chr4_5773860_5774300	chr4_5773251_5773651	chr4_5772540_5772932,chr4_5772932_5773900,chr4_5773935_5774292,chr4_5772282_5772540
CPHS000403856	observed	chr4	5774453	5775205	FALSE	weakly-positioned	Promoter｜Enhancer	chr4	5776180	5776180	chr4_5774453_5774730,chr4_5774760_5774971	chr4_5774663_5775063	chr4_5774650_5775243,chr4_5774292_5774650
CPHS000403857	predicted	chr4	5777206	5777706	FALSE	weakly-positioned	Promoter	chr4	5778933	5778933	chr4_5777343_5777460	NA	chr4_5777331_5777776
CPHS000403858	observed	chr4	5780754	5781326	FALSE	weakly-positioned	Enhancer	chr4	5782481	5782481	chr4_5780920_5781120,chr4_5780980_5781380,chr4_5781180_5781440,chr4_5780674_5780841	chr4_5781195_5781595,chr4_5780750_5781150	chr4_5780659_5781665
CPHS000403859	observed	chr4	5782655	5784017	FALSE	weakly-positioned	Enhancer	chr4	5784382	5784382	chr4_5782820_5783420,chr4_5782880_5783080,chr4_5783360_5783480,chr4_5783557_5783710,chr4_5783660_5784180,chr4_5783832_5784040,chr4_5782630_5782817	chr4_5782783_5783183	chr4_5782732_5783442,chr4_5783442_5783860,chr4_5783860_5784124
CPHS000403860	observed	chr4	5784909	5785786	FALSE	weakly-positioned	CTCF｜Enhancer	chr4	5786636	5786636	chr4_5784982_5785220,chr4_5785128_5785400,chr4_5785340_5785560,chr4_5785480_5785677,chr4_5785702_5785900	chr4_5785300_5785700	chr4_5784950_5785353,chr4_5785353_5785740,chr4_5785740_5786838
CPHS000403861	observed	chr4	5785786	5786774	FALSE	weakly-positioned	Enhancer	chr4	5787513	5787513	chr4_5785859_5786140,chr4_5786046_5786161,chr4_5786120_5786220,chr4_5786240_5786493,chr4_5786345_5786540,chr4_5785702_5785900	chr4_5786268_5786668	chr4_5785740_5786838
CPHS000403862	predicted	chr4	5786775	5787275	FALSE	weakly-positioned	Enhancer	chr4	5788502	5788502	chr4_5787120_5787200,chr4_5787240_5787378	NA	chr4_5787139_5787612,chr4_5785740_5786838
CPHS000403863	observed	chr4	5788232	5788476	FALSE	well-positioned	Enhancer	chr4	5789959	5789959	chr4_5788317_5788480,chr4_5788080_5788440	NA	chr4_5788253_5788528
CPHS000403864	observed	chr4	5789170	5789438	FALSE	well-positioned	Enhancer	chr4	5790897	5790897	chr4_5789260_5789440	NA	chr4_5789078_5789496
CPHS000403865	observed	chr4	5789912	5790818	FALSE	weakly-positioned	CTCF｜Enhancer	chr4	5791639	5791639	chr4_5790013_5790199,chr4_5790282_5790338,chr4_5790337_5790501,chr4_5790620_5790772	chr4_5790227_5790627	chr4_5790031_5790742,chr4_5789626_5789963
CPHS000403866	observed	chr4	5791718	5792011	FALSE	asymmetrically-positioned	TSS	chr4	5793445	5793445	chr4_5791740_5791940,chr4_5791669_5791818	NA	chr4_5791688_5792326
CPHS000403867	observed	chr4	5793613	5793745	FALSE	well-positioned	TSS	chr4	5795340	5795340	chr4_5793560_5793840	NA	chr4_5793501_5793980
CPHS000403868	observed	chr4	5796801	5797625	FALSE	weakly-positioned	NA	chr4	5798528	5798528	chr4_5796908_5797440,chr4_5796667_5796920	NA	chr4_5796810_5797471
CPHS000403869	observed	chr4	5798252	5799171	FALSE	weakly-positioned	Enhancer	chr4	5799979	5799979	chr4_5798543_5798731,chr4_5798560_5799180	chr4_5798429_5798829	chr4_5798433_5799186,chr4_5798145_5798385
CPHS000403870	predicted	chr4	5799422	5799922	FALSE	weakly-positioned	NA	chr4	5801149	5801149	chr4_5799449_5799780,chr4_5799824_5799931,chr4_5799920_5800062,chr4_5799382_5799508	chr4_5799312_5799712	chr4_5799282_5799854
CPHS000403871	observed	chr4	5800486	5800831	FALSE	weakly-positioned	NA	chr4	5802213	5802213	chr4_5800440_5800880	NA	chr4_5800466_5800912
CPHS000403872	observed	chr4	5801881	5802096	FALSE	well-positioned	Promoter	chr4	5803608	5803608	chr4_5801980_5802057,chr4_5801731_5801894,chr4_5801848_5801980	NA	chr4_5801727_5802128
CPHS000403873	observed	chr4	5804492	5805467	FALSE	weakly-positioned	Enhancer	chr4	5806219	5806219	chr4_5804731_5804900,chr4_5805300_5805502	NA	chr4_5804568_5805247,chr4_5805247_5805605,chr4_5804371_5804568
CPHS000403874	observed	chr4	5805578	5805900	FALSE	well-positioned	Enhancer	chr4	5807305	5807305	chr4_5805714_5805853	NA	chr4_5805247_5805605
CPHS000403875	observed	chr4	5807790	5808364	FALSE	weakly-positioned	CTCF｜Enhancer	chr4	5809517	5809517	chr4_5808150_5808316,chr4_5807520_5807800,chr4_5807730_5807792,chr4_5807735_5807926	chr4_5808001_5808401	chr4_5807986_5808393,chr4_5807584_5807942
CPHS000403876	observed	chr4	5808372	5808828	FALSE	weakly-positioned	CTCF｜Enhancer	chr4	5810099	5810099	chr4_5808400_5808640	chr4_5808001_5808401	chr4_5808393_5808738,chr4_5807986_5808393
CPHS000403877	predicted	chr4	5809079	5809579	FALSE	weakly-positioned	CTCF｜Enhancer	chr4	5810806	5810806	chr4_5809523_5809693,chr4_5808987_5809080	chr4_5809428_5809828	chr4_5809412_5810193,chr4_5809069_5809412
CPHS000403878	observed	chr4	5809585	5810158	FALSE	weakly-positioned	Enhancer	chr4	5811312	5811312	chr4_5809921_5810078,chr4_5809523_5809693	chr4_5809428_5809828	chr4_5809412_5810193
CPHS000403879	observed	chr4	5810474	5811033	FALSE	weakly-positioned	Enhancer	chr4	5812201	5812201	NA	NA	chr4_5810638_5811140,chr4_5810239_5810638
CPHS000403880	predicted	chr4	5811284	5811784	FALSE	weakly-positioned	TES｜Enhancer	chr4	5813011	5813011	NA	NA	chr4_5811140_5811666
CPHS000403881	observed	chr4	5812609	5814196	FALSE	weakly-positioned	TES｜Promoter｜Enhancer	chr4	5814336	5814336	chr4_5812800_5812972,chr4_5813022_5813201,chr4_5813520_5813720	chr4_5812919_5813319,chr4_5813382_5813782	chr4_5813414_5814194,chr4_5812563_5813360
CPHS000403882	predicted	chr4	5814197	5815197	FALSE	weakly-positioned	TES｜Promoter	chr4	5815924	5815924	chr4_5814600_5814683,chr4_5815035_5815190	NA	chr4_5814226_5814852,chr4_5814993_5815536
CPHS000403883	observed	chr4	5815485	5816048	FALSE	weakly-positioned	Promoter｜Enhancer	chr4	5817212	5817212	chr4_5815742_5815936,chr4_5815979_5816156	NA	chr4_5815590_5815963,chr4_5815985_5816281,chr4_5814993_5815536
CPHS000403884	observed	chr4	5816331	5816531	FALSE	well-positioned	Enhancer	chr4	5818058	5818058	NA	NA	chr4_5816290_5816647
CPHS000403885	predicted	chr4	5816782	5817282	FALSE	weakly-positioned	NA	chr4	5818509	5818509	NA	chr4_5817144_5817544	chr4_5816647_5816914
CPHS000403886	predicted	chr4	5818282	5818782	FALSE	weakly-positioned	NA	chr4	5820009	5820009	chr4_5818420_5818700	NA	NA
CPHS000403887	predicted	chr4	5819782	5820282	FALSE	weakly-positioned	NA	chr4	5821509	5821509	NA	NA	chr4_5819943_5820469
CPHS000403888	observed	chr4	5821480	5822302	FALSE	weakly-positioned	CTCF｜TES｜Enhancer	chr4	5823207	5823207	chr4_5821712_5821900	chr4_5821634_5822034	chr4_5821482_5822511
CPHS000403889	observed	chr4	5822702	5823150	FALSE	weakly-positioned	Promoter｜Enhancer	chr4	5824429	5824429	chr4_5823000_5823220,chr4_5822700_5822940,chr4_5822573_5823220	chr4_5822579_5822979	chr4_5822546_5823283
CPHS000403890	observed	chr4	5823512	5824225	FALSE	weakly-positioned	Promoter｜Enhancer	chr4	5825239	5825239	chr4_5823620_5823879,chr4_5823920_5824100,chr4_5823452_5823592	NA	chr4_5823581_5824201,chr4_5824201_5824627,chr4_5823283_5823576
CPHS000403891	predicted	chr4	5824226	5824575	FALSE	asymmetrically-positioned	CTCF｜Promoter｜Enhancer	chr4	5825953	5825953	chr4_5824334_5824520	NA	chr4_5824201_5824627
CPHS000403892	observed	chr4	5824576	5825184	FALSE	weakly-positioned	CTCF｜TSS｜Enhancer	chr4	5826303	5826303	chr4_5824760_5824928,chr4_5825087_5825160	chr4_5824643_5825043	chr4_5824627_5825257,chr4_5824201_5824627
CPHS000403893	observed	chr4	5825637	5828589	FALSE	weakly-positioned	TSS｜Enhancer	chr4	5827364	5827364	chr4_5826920_5827027,chr4_5827140_5827320,chr4_5827560_5827806,chr4_5827677_5827880,chr4_5828082_5828280	chr4_5825737_5826137,chr4_5827071_5827471,chr4_5827620_5828020	chr4_5826164_5826814,chr4_5826814_5827449,chr4_5827449_5827943,chr4_5827943_5828283,chr4_5828283_5828745,chr4_5825590_5826135
CPHS000403894	observed	chr4	5831383	5832150	FALSE	weakly-positioned	Enhancer	chr4	5833110	5833110	NA	chr4_5831948_5832348,chr4_5831325_5831725	chr4_5831414_5832223
CPHS000403895	observed	chr4	5834071	5834285	FALSE	well-positioned	CTCF	chr4	5835798	5835798	chr4_5834060_5834248	NA	chr4_5834056_5834460
CPHS000403896	observed	chr4	5834613	5835887	FALSE	weakly-positioned	Enhancer	chr4	5836340	5836340	chr4_5835420_5835768	chr4_5835312_5835712	chr4_5834852_5835421,chr4_5835421_5835645,chr4_5835645_5835847,chr4_5835847_5836185,chr4_5834491_5834852
CPHS000403897	predicted	chr4	5835888	5836022	FALSE	well-positioned	Enhancer	chr4	5837615	5837615	NA	chr4_5835926_5836326	chr4_5835847_5836185
CPHS000403898	observed	chr4	5836023	5836365	FALSE	asymmetrically-positioned	Enhancer	chr4	5837750	5837750	chr4_5836060_5836260	chr4_5835926_5836326	chr4_5836185_5836560,chr4_5835847_5836185
CPHS000403899	predicted	chr4	5836366	5836690	FALSE	asymmetrically-positioned	Enhancer	chr4	5838093	5838093	NA	NA	chr4_5836575_5837434,chr4_5836185_5836560
CPHS000403900	observed	chr4	5836691	5837427	FALSE	asymmetrically-positioned	Enhancer	chr4	5838418	5838418	chr4_5837044_5837280	chr4_5836931_5837331	chr4_5836575_5837434
CPHS000403901	observed	chr4	5838196	5840749	FALSE	weakly-positioned	Promoter｜Enhancer	chr4	5839923	5839923	chr4_5838860_5838957,chr4_5839740_5840220,chr4_5839771_5839960,chr4_5840018_5840242,chr4_5840147_5840490	chr4_5838620_5839020,chr4_5839966_5840366,chr4_5840425_5840825	chr4_5838754_5839427,chr4_5839507_5840027,chr4_5840027_5840327,chr4_5840327_5840660,chr4_5837912_5838407
CPHS000403902	predicted	chr4	5841250	5841750	FALSE	weakly-positioned	Enhancer	chr4	5842977	5842977	NA	NA	chr4_5841534_5841759,chr4_5841153_5841534
CPHS000403903	observed	chr4	5842532	5843183	FALSE	weakly-positioned	Promoter｜Enhancer	chr4	5844259	5844259	NA	NA	chr4_5842879_5843216,chr4_5842410_5842879
CPHS000403904	observed	chr4	5843645	5844228	FALSE	weakly-positioned	Promoter｜Enhancer	chr4	5845372	5845372	chr4_5843695_5843900,chr4_5843990_5844200,chr4_5844220_5844480	chr4_5843565_5843965	chr4_5843906_5844274,chr4_5843252_5843906
CPHS000403905	observed	chr4	5844228	5844924	FALSE	weakly-positioned	Promoter｜Enhancer	chr4	5845955	5845955	chr4_5844500_5844760,chr4_5844800_5845180,chr4_5844220_5844480	chr4_5844496_5844896	chr4_5844274_5844560,chr4_5844567_5844762,chr4_5844762_5845119,chr4_5843906_5844274
CPHS000403906	observed	chr4	5845010	5845959	FALSE	weakly-positioned	Promoter｜Enhancer	chr4	5846737	5846737	chr4_5845163_5845220,chr4_5845280_5845504,chr4_5845320_5845580,chr4_5845540_5845820,chr4_5845680_5845740,chr4_5844800_5845180	chr4_5845251_5845651	chr4_5845170_5845466,chr4_5845466_5845946,chr4_5844762_5845119
CPHS000403907	predicted	chr4	5851210	5851710	FALSE	weakly-positioned	Promoter|Enhancer	chr4	5852937	5852937	NA	NA	chr4_5851578_5852115,chr4_5851183_5851578
CPHS000403908	observed	chr4	5851938	5852386	FALSE	weakly-positioned	Enhancer	chr4	5853665	5853665	NA	NA	chr4_5852115_5852442,chr4_5851578_5852115
CPHS000403909	observed	chr4	5852386	5853525	FALSE	weakly-positioned	Enhancer	chr4	5854113	5854113	chr4_5852590_5852680,chr4_5852720_5852880,chr4_5852894_5853094,chr4_5853268_5853420,chr4_5853420_5853680	chr4_5852799_5853199	chr4_5852442_5853316,chr4_5852115_5852442
CPHS000403910	predicted	chr4	5853776	5854276	FALSE	weakly-positioned	Promoter|Enhancer	chr4	5855503	5855503	NA	NA	chr4_5853865_5854337
CPHS000403911	predicted	chr4	5855776	5856276	FALSE	weakly-positioned	NA	chr4	5857503	5857503	NA	NA	chr4_5856226_5856611,chr4_5855738_5856026
CPHS000403912	observed	chr4	5856720	5857227	FALSE	weakly-positioned	Promoter｜Enhancer	chr4	5858447	5858447	chr4_5856926_5857140	NA	chr4_5856915_5857810,chr4_5856611_5856915
CPHS000403913	observed	chr4	5858008	5858299	FALSE	asymmetrically-positioned	Promoter｜Enhancer	chr4	5859735	5859735	chr4_5858080_5858300,chr4_5857840_5858060	chr4_5858028_5858428	chr4_5857810_5858330
CPHS000403914	predicted	chr4	5858300	5859550	FALSE	weakly-positioned	Promoter｜Enhancer	chr4	5860027	5860027	chr4_5858532_5858679	chr4_5858028_5858428	chr4_5858342_5858992,chr4_5858992_5859232,chr4_5859350_5859655,chr4_5857810_5858330
CPHS000403915	predicted	chr4	5859800	5860300	FALSE	asymmetrically-positioned	Promoter｜Enhancer	chr4	5861527	5861527	chr4_5859860_5860131	chr4_5859886_5860286	chr4_5860014_5860399,chr4_5859655_5859983
CPHS000403916	predicted	chr4	5861800	5862300	FALSE	weakly-positioned	Enhancer	chr4	5863527	5863527	NA	NA	chr4_5862273_5862836
CPHS000403917	observed	chr4	5863175	5864849	FALSE	weakly-positioned	Enhancer	chr4	5864902	5864902	chr4_5863600_5863810,chr4_5863946_5864003,chr4_5864307_5864500	chr4_5863455_5863855	chr4_5863206_5864067,chr4_5864078_5864293,chr4_5864352_5864886
CPHS000403918	observed	chr4	5866014	5866675	FALSE	weakly-positioned	CTCF｜Promoter｜Enhancer	chr4	5867741	5867741	chr4_5866020_5866211,chr4_5866299_5866465,chr4_5866560_5866780	chr4_5865973_5866373	chr4_5866099_5866877,chr4_5865726_5866099
CPHS000403919	observed	chr4	5867487	5868076	FALSE	asymmetrically-positioned	Promoter｜Enhancer	chr4	5869214	5869214	chr4_5867560_5867760,chr4_5867866_5868107,chr4_5867991_5868180,chr4_5867220_5867500	chr4_5867700_5868100	chr4_5867873_5868229,chr4_5867474_5867873
CPHS000403920	predicted	chr4	5868577	5869077	FALSE	weakly-positioned	Promoter｜Enhancer	chr4	5870304	5870304	NA	NA	chr4_5868582_5868979,chr4_5869053_5869389
CPHS000403921	observed	chr4	5869989	5870692	FALSE	weakly-positioned	Promoter｜Enhancer	chr4	5871716	5871716	chr4_5870037_5870279,chr4_5870280_5870660,chr4_5870615_5870860	chr4_5870253_5870653,chr4_5870675_5871075	chr4_5870281_5870668,chr4_5870668_5871284,chr4_5869674_5870281
CPHS000403922	observed	chr4	5870692	5871221	FALSE	asymmetrically-positioned	Promoter｜Enhancer	chr4	5872419	5872419	chr4_5870780_5870985,chr4_5871080_5871340,chr4_5870615_5870860	chr4_5870675_5871075	chr4_5870668_5871284
CPHS000403923	predicted	chr4	5871972	5872472	FALSE	weakly-positioned	Promoter｜Enhancer	chr4	5873699	5873699	NA	chr4_5871874_5872274	chr4_5871706_5872222
CPHS000403924	predicted	chr4	5872722	5873472	FALSE	weakly-positioned	Promoter｜Enhancer	chr4	5874449	5874449	chr4_5873200_5873320	NA	chr4_5872946_5873355
CPHS000403925	observed	chr4	5874789	5875517	FALSE	weakly-positioned	Promoter｜Enhancer	chr4	5876516	5876516	chr4_5874880_5875080,chr4_5874928_5875217	chr4_5874755_5875155	chr4_5875444_5875909,chr4_5874708_5875444
CPHS000403926	observed	chr4	5875597	5876052	FALSE	weakly-positioned	Promoter｜Enhancer	chr4	5877324	5877324	chr4_5875640_5875800	NA	chr4_5875444_5875909
CPHS000403927	observed	chr4	5877315	5878004	FALSE	weakly-positioned	Promoter｜Enhancer	chr4	5879042	5879042	chr4_5877460_5877679,chr4_5877680_5878000	chr4_5877372_5877772,chr4_5877808_5878208	chr4_5877559_5878074,chr4_5877251_5877464
CPHS000403928	observed	chr4	5878179	5878701	FALSE	weakly-positioned	Promoter｜Enhancer	chr4	5879906	5879906	NA	chr4_5878383_5878783,chr4_5877808_5878208	chr4_5878403_5878732,chr4_5878074_5878403
CPHS000403929	predicted	chr4	5878952	5879452	FALSE	weakly-positioned	Promoter｜Enhancer	chr4	5880679	5880679	chr4_5879280_5879500	chr4_5879434_5879834	chr4_5878824_5879470
CPHS000403930	observed	chr4	5881399	5881893	FALSE	weakly-positioned	Promoter｜Enhancer	chr4	5883126	5883126	chr4_5881480_5881625	NA	chr4_5881206_5881785
CPHS000403931	observed	chr4	5882967	5883282	FALSE	asymmetrically-positioned	Enhancer	chr4	5884694	5884694	chr4_5883060_5883214	chr4_5882930_5883330	chr4_5882910_5883335
CPHS000403932	observed	chr4	5883613	5884310	FALSE	weakly-positioned	Promoter｜Enhancer	chr4	5885340	5885340	chr4_5883620_5883800,chr4_5884020_5884226,chr4_5884060_5884460	chr4_5883877_5884277	chr4_5883860_5884577,chr4_5883608_5883854
CPHS000403933	predicted	chr4	5884311	5884767	FALSE	weakly-positioned	Promoter｜Enhancer	chr4	5886038	5886038	chr4_5884599_5884656,chr4_5884760_5884840,chr4_5884060_5884460	chr4_5884750_5885150	chr4_5884577_5885397,chr4_5883860_5884577
CPHS000403934	observed	chr4	5884768	5885449	FALSE	weakly-positioned	Promoter｜Enhancer	chr4	5886495	5886495	chr4_5884816_5885228,chr4_5884824_5885051,chr4_5885340_5885658,chr4_5884760_5884840	chr4_5884750_5885150	chr4_5885397_5885699,chr4_5884577_5885397
CPHS000403935	predicted	chr4	5885450	5885645	FALSE	well-positioned	Promoter｜Enhancer	chr4	5887177	5887177	chr4_5885340_5885658	NA	chr4_5885397_5885699
CPHS000403936	observed	chr4	5885646	5886125	FALSE	weakly-positioned	TSS｜Enhancer	chr4	5887373	5887373	chr4_5885760_5886040,chr4_5885340_5885658	chr4_5885699_5886099	chr4_5885699_5886366,chr4_5885397_5885699
CPHS000403937	observed	chr4	5886304	5888144	FALSE	weakly-positioned	CTCF｜TSS｜Enhancer	chr4	5888031	5888031	chr4_5886352_5886405,chr4_5886440_5886720,chr4_5886820_5887260,chr4_5887120_5887340,chr4_5887358_5887760,chr4_5887840_5888100	chr4_5887365_5887765,chr4_5887832_5888232	chr4_5886369_5886799,chr4_5886799_5887807,chr4_5887807_5888182,chr4_5885699_5886366
CPHS000403938	observed	chr4	5888144	5889193	FALSE	asymmetrically-positioned	CTCF｜TSS｜Enhancer	chr4	5889871	5889871	chr4_5888200_5888560,chr4_5888453_5888640,chr4_5888660_5888913,chr4_5888940_5889240,chr4_5889156_5889360	chr4_5888334_5888734,chr4_5887832_5888232	chr4_5888182_5888672,chr4_5888672_5888946,chr4_5888946_5889305,chr4_5887807_5888182
CPHS000403939	predicted	chr4	5889194	5889694	FALSE	weakly-positioned	TSS｜Enhancer	chr4	5890921	5890921	chr4_5889340_5889529,chr4_5889584_5889717,chr4_5888940_5889240,chr4_5889156_5889360	NA	chr4_5889305_5889617,chr4_5889617_5891019,chr4_5888946_5889305
CPHS000403940	observed	chr4	5889985	5890926	FALSE	asymmetrically-positioned	TSS｜Enhancer	chr4	5891712	5891712	chr4_5890180_5890900,chr4_5890220_5890440,chr4_5890700_5890960,chr4_5890780_5891187,chr4_5889960_5890320	chr4_5890156_5890556	chr4_5889617_5891019
CPHS000403941	observed	chr4	5890926	5891378	FALSE	weakly-positioned	TSS｜Enhancer	chr4	5892653	5892653	chr4_5891173_5891340,chr4_5891330_5891437,chr4_5890700_5890960,chr4_5890780_5891187	chr4_5891039_5891439	chr4_5891019_5891537,chr4_5889617_5891019
CPHS000403942	observed	chr4	5892423	5893697	FALSE	weakly-positioned	CTCF｜TSS｜Enhancer	chr4	5894150	5894150	chr4_5892633_5892781,chr4_5892739_5892960,chr4_5892921_5892985,chr4_5893100_5893306,chr4_5893210_5893484,chr4_5893620_5893772,chr4_5892260_5892500	chr4_5892568_5892968,chr4_5892973_5893373	chr4_5892642_5893057,chr4_5893057_5893780,chr4_5892025_5892642
CPHS000403943	predicted	chr4	5893948	5894448	FALSE	weakly-positioned	TSS｜Enhancer	chr4	5895675	5895675	chr4_5894260_5894480,chr4_5893840_5894475	NA	chr4_5894135_5894812,chr4_5893780_5894135
CPHS000403944	observed	chr4	5895358	5895601	FALSE	well-positioned	Enhancer	chr4	5897085	5897085	chr4_5895385_5895560,chr4_5895560_5896000	chr4_5895305_5895705	chr4_5895267_5895758
CPHS000403945	predicted	chr4	5895852	5896352	FALSE	weakly-positioned	Enhancer	chr4	5897579	5897579	chr4_5895560_5896000	chr4_5895905_5896305	chr4_5895985_5896374,chr4_5895758_5895928
CPHS000403946	predicted	chr4	5897602	5898102	FALSE	weakly-positioned	TES｜Enhancer	chr4	5899329	5899329	NA	NA	chr4_5897716_5898293
CPHS000403947	predicted	chr4	5899102	5900352	FALSE	weakly-positioned	TES｜Enhancer	chr4	5900829	5900829	chr4_5899420_5899700,chr4_5899940_5900180	chr4_5899694_5900094	chr4_5899138_5899890,chr4_5899890_5900296
CPHS000403948	observed	chr4	5900564	5901248	FALSE	weakly-positioned	TES｜Promoter｜Enhancer	chr4	5902291	5902291	chr4_5900686_5900828,chr4_5900791_5900893,chr4_5900980_5901160	chr4_5900765_5901165	chr4_5900561_5901376
CPHS000403949	observed	chr4	5901866	5902110	FALSE	well-positioned	TES｜Enhancer	chr4	5903593	5903593	chr4_5901656_5902100	NA	chr4_5901631_5902143
CPHS000403950	predicted	chr4	5902111	5902306	FALSE	well-positioned	TES｜Enhancer	chr4	5903838	5903838	NA	NA	chr4_5901631_5902143
CPHS000403951	observed	chr4	5902307	5902629	FALSE	asymmetrically-positioned	TES｜Enhancer	chr4	5904034	5904034	chr4_5902438_5902600	NA	chr4_5902331_5902846
CPHS000403952	predicted	chr4	5902630	5903130	FALSE	weakly-positioned	TES｜Enhancer	chr4	5904357	5904357	chr4_5902860_5903120	NA	chr4_5902846_5903148,chr4_5902331_5902846
CPHS000403953	predicted	chr4	5903880	5904380	FALSE	weakly-positioned	TES	chr4	5905607	5905607	chr4_5904080_5904280	chr4_5904302_5904702	chr4_5903842_5904428
CPHS000403954	observed	chr4	5904388	5904657	FALSE	well-positioned	TES｜Enhancer	chr4	5906115	5906115	chr4_5904380_5904600	chr4_5904302_5904702	chr4_5904428_5904742,chr4_5903842_5904428
CPHS000403955	observed	chr4	5905111	5906743	FALSE	weakly-positioned	TES｜Promoter｜Enhancer	chr4	5906838	5906838	chr4_5905168_5905295,chr4_5905357_5905507,chr4_5905840_5906120,chr4_5906300_5906480	chr4_5905259_5905659,chr4_5906132_5906532,chr4_5906646_5907046	chr4_5905323_5905558,chr4_5905558_5906514,chr4_5906585_5906777,chr4_5904814_5905323
CPHS000403956	observed	chr4	5908724	5909397	FALSE	weakly-positioned	Enhancer	chr4	5910451	5910451	chr4_5908960_5909180,chr4_5909140_5909340	chr4_5908837_5909237	chr4_5908926_5909113,chr4_5909113_5909647,chr4_5908670_5908882
CPHS000403957	observed	chr4	5912458	5913149	FALSE	weakly-positioned	CTCF｜Promoter｜Enhancer	chr4	5914185	5914185	chr4_5912640_5912904,chr4_5912820_5913007	chr4_5912542_5912942	chr4_5912235_5913169
CPHS000403958	observed	chr4	5913149	5914085	FALSE	weakly-positioned	Promoter｜Enhancer	chr4	5914876	5914876	chr4_5913241_5913429,chr4_5913594_5913777	NA	chr4_5913169_5913365,chr4_5913445_5913845,chr4_5912235_5913169
CPHS000403959	observed	chr4	5915966	5916373	FALSE	weakly-positioned	Enhancer	chr4	5917693	5917693	chr4_5916340_5916620	chr4_5916323_5916723	chr4_5916010_5917010
CPHS000403960	observed	chr4	5916373	5916901	FALSE	weakly-positioned	Enhancer	chr4	5918100	5918100	chr4_5916820_5916880,chr4_5916887_5916960,chr4_5916340_5916620	chr4_5916323_5916723	chr4_5916010_5917010
CPHS000403961	observed	chr4	5917074	5917533	FALSE	weakly-positioned	Enhancer	chr4	5918801	5918801	chr4_5917300_5917500	NA	chr4_5917238_5917467
CPHS000403962	predicted	chr4	5917534	5917694	FALSE	well-positioned	Enhancer	chr4	5919261	5919261	NA	NA	NA
CPHS000403963	observed	chr4	5917695	5918233	FALSE	weakly-positioned	Promoter｜Enhancer	chr4	5919422	5919422	chr4_5917810_5917986,chr4_5917820_5918300	chr4_5917723_5918123	chr4_5917760_5918139,chr4_5918139_5918463
CPHS000403964	observed	chr4	5918252	5919095	FALSE	weakly-positioned	Promoter｜Enhancer	chr4	5919979	5919979	chr4_5918661_5918860,chr4_5917820_5918300	chr4_5918288_5918688	chr4_5918526_5918993,chr4_5919018_5919232,chr4_5918139_5918463
CPHS000403965	predicted	chr4	5919346	5919846	FALSE	weakly-positioned	Promoter｜Enhancer	chr4	5921073	5921073	chr4_5919400_5919620,chr4_5919640_5919880,chr4_5919173_5919380	NA	chr4_5919563_5920040,chr4_5919232_5919563
CPHS000403966	observed	chr4	5920909	5922356	FALSE	weakly-positioned	TSS｜Enhancer	chr4	5922636	5922636	chr4_5921167_5921360,chr4_5921333_5921649,chr4_5921700_5921940,chr4_5921980_5922256,chr4_5922355_5922440,chr4_5920820_5921180	chr4_5921074_5921474,chr4_5921620_5922020,chr4_5922123_5922523	chr4_5921350_5921822,chr4_5921822_5922111,chr4_5922115_5922340,chr4_5922340_5922933,chr4_5920788_5921350
CPHS000403967	predicted	chr4	5922607	5923107	FALSE	weakly-positioned	TSS｜Enhancer	chr4	5924334	5924334	chr4_5922805_5923095,chr4_5922500_5922860	NA	chr4_5923038_5923762,chr4_5922340_5922933
CPHS000403968	observed	chr4	5923515	5923822	FALSE	well-positioned	CTCF｜TSS｜Enhancer	chr4	5925242	5925242	chr4_5923560_5923737,chr4_5923820_5924142	chr4_5923479_5923879	chr4_5923038_5923762
CPHS000403969	observed	chr4	5924397	5926110	FALSE	weakly-positioned	TSS｜Enhancer	chr4	5926124	5926124	chr4_5924400_5924760,chr4_5924600_5924799,chr4_5924800_5925540,chr4_5925420_5925940,chr4_5925520_5925720,chr4_5925880_5926093	NA	chr4_5925001_5925363,chr4_5925363_5926056,chr4_5924238_5924861
CPHS000403970	observed	chr4	5926687	5927696	FALSE	weakly-positioned	Promoter｜Enhancer	chr4	5928414	5928414	chr4_5926703_5926920,chr4_5926980_5927340,chr4_5927400_5927560	chr4_5926574_5926974	chr4_5926944_5927335,chr4_5927335_5927684,chr4_5926675_5926944
CPHS000403971	predicted	chr4	5927697	5927803	FALSE	well-positioned	Enhancer	chr4	5929424	5929424	NA	chr4_5927728_5928128	chr4_5927718_5928181
CPHS000403972	observed	chr4	5927804	5928058	FALSE	well-positioned	Promoter｜Enhancer	chr4	5929531	5929531	chr4_5927820_5928040,chr4_5927960_5928274	chr4_5927728_5928128	chr4_5927718_5928181
CPHS000403973	observed	chr4	5928171	5928790	FALSE	weakly-positioned	Promoter｜Enhancer	chr4	5929898	5929898	chr4_5928362_5928540,chr4_5928440_5928780,chr4_5927960_5928274,chr4_5928140_5928480	chr4_5928308_5928708	chr4_5928181_5928758,chr4_5928787_5929183,chr4_5927718_5928181
CPHS000403974	observed	chr4	5928914	5929398	FALSE	asymmetrically-positioned	Promoter｜Enhancer	chr4	5930641	5930641	chr4_5929170_5929320,chr4_5928863_5929095	NA	chr4_5929183_5929430,chr4_5928787_5929183
CPHS000403975	observed	chr4	5929624	5929943	FALSE	asymmetrically-positioned	Enhancer	chr4	5931351	5931351	chr4_5929660_5929855	chr4_5929571_5929971	chr4_5929474_5929953
CPHS000403976	observed	chr4	5930282	5931000	FALSE	weakly-positioned	Enhancer	chr4	5932009	5932009	chr4_5930542_5930680,chr4_5930560_5930840,chr4_5930960_5931160,chr4_5930260_5930480	chr4_5930862_5931262	chr4_5930519_5930928,chr4_5930986_5931358,chr4_5930234_5930519
CPHS000403977	observed	chr4	5931000	5931377	FALSE	weakly-positioned	Enhancer	chr4	5932727	5932727	chr4_5931020_5931300,chr4_5930960_5931160	chr4_5930862_5931262	chr4_5930986_5931358
CPHS000403978	observed	chr4	5931478	5931973	FALSE	weakly-positioned	Enhancer	chr4	5933205	5933205	chr4_5931480_5931960,chr4_5931900_5932460	NA	chr4_5931662_5932051,chr4_5931411_5931662
CPHS000403979	observed	chr4	5932048	5932567	FALSE	weakly-positioned	Enhancer	chr4	5933775	5933775	chr4_5932140_5932400,chr4_5932300_5932671,chr4_5931900_5932460	chr4_5932035_5932435	chr4_5932051_5932711,chr4_5931662_5932051
CPHS000403980	observed	chr4	5933110	5934692	FALSE	weakly-positioned	Enhancer	chr4	5934837	5934837	chr4_5933246_5933403,chr4_5933280_5934140,chr4_5934000_5934360,chr4_5934460_5934760,chr4_5932984_5933180,chr4_5933012_5933320	chr4_5934108_5934508,chr4_5933068_5933468	chr4_5933402_5933990,chr4_5933990_5934408,chr4_5934408_5934804,chr4_5932997_5933402
CPHS000403981	predicted	chr4	5934943	5935443	FALSE	weakly-positioned	Enhancer	chr4	5936670	5936670	chr4_5935008_5935135,chr4_5935120_5935380,chr4_5934760_5935020	chr4_5934870_5935270	chr4_5934818_5935660
CPHS000403982	predicted	chr4	5935693	5936193	FALSE	weakly-positioned	Enhancer	chr4	5937420	5937420	chr4_5936100_5936300	NA	NA
CPHS000403983	observed	chr4	5938352	5938566	FALSE	well-positioned	Enhancer	chr4	5940079	5940079	chr4_5938360_5938540	NA	chr4_5938270_5938665
CPHS000403984	observed	chr4	5939557	5939801	FALSE	well-positioned	Enhancer	chr4	5941284	5941284	chr4_5939740_5939940,chr4_5939340_5939800	NA	chr4_5939552_5939929
CPHS000403985	observed	chr4	5939820	5941037	FALSE	weakly-positioned	Enhancer	chr4	5941547	5941547	chr4_5939945_5940236,chr4_5940560_5940749,chr4_5939740_5939940	chr4_5939832_5940232,chr4_5940409_5940809	chr4_5939929_5940296,chr4_5940296_5941191,chr4_5939552_5939929
CPHS000403986	observed	chr4	5941647	5942161	FALSE	weakly-positioned	Enhancer	chr4	5943374	5943374	chr4_5941741_5941889,chr4_5941800_5942120,chr4_5941923_5942195	chr4_5941634_5942034	chr4_5941903_5942203,chr4_5941527_5941903
CPHS000403987	predicted	chr4	5942162	5942662	FALSE	weakly-positioned	Enhancer	chr4	5943889	5943889	chr4_5942261_5942327,chr4_5942362_5942471,chr4_5941923_5942195	NA	chr4_5942203_5942540,chr4_5942614_5942893,chr4_5941903_5942203
CPHS000403988	observed	chr4	5942970	5943490	FALSE	asymmetrically-positioned	Enhancer	chr4	5944697	5944697	chr4_5943100_5943260,chr4_5943340_5943660,chr4_5942797_5943075	chr4_5942694_5943094	chr4_5942980_5943356,chr4_5943356_5943642
CPHS000403989	observed	chr4	5943554	5944430	FALSE	weakly-positioned	Enhancer	chr4	5945281	5945281	chr4_5943600_5944160,chr4_5943620_5943900,chr4_5944080_5944340,chr4_5944220_5944880,chr4_5943340_5943660	chr4_5943511_5943911	chr4_5943642_5944036,chr4_5944036_5944464,chr4_5943356_5943642
CPHS000403990	observed	chr4	5944430	5944893	FALSE	weakly-positioned	Promoter｜Enhancer	chr4	5946157	5946157	chr4_5944840_5945180,chr4_5944220_5944880	chr4_5944628_5945028	chr4_5944464_5944853,chr4_5944853_5945141,chr4_5944036_5944464
CPHS000403991	observed	chr4	5944893	5945722	FALSE	weakly-positioned	Promoter｜Enhancer	chr4	5946620	5946620	chr4_5945227_5945420,chr4_5945260_5945660,chr4_5944840_5945180	chr4_5944628_5945028	chr4_5945141_5945534,chr4_5945534_5945826,chr4_5944853_5945141
CPHS000403992	observed	chr4	5945722	5946322	FALSE	weakly-positioned	Promoter｜Enhancer	chr4	5947449	5947449	chr4_5945760_5946020,chr4_5946000_5946320	NA	chr4_5945826_5946452,chr4_5945534_5945826
CPHS000403993	predicted	chr4	5946323	5946823	FALSE	weakly-positioned	Enhancer	chr4	5948050	5948050	chr4_5946560_5946880	NA	chr4_5946587_5947041,chr4_5945826_5946452
CPHS000403994	predicted	chr4	5947573	5948073	FALSE	weakly-positioned	Promoter｜Enhancer	chr4	5949300	5949300	chr4_5947880_5948500,chr4_5947460_5947880	chr4_5947617_5948017	chr4_5947964_5948320,chr4_5947406_5947964
CPHS000403995	predicted	chr4	5949073	5949573	FALSE	weakly-positioned	Enhancer	chr4	5950800	5950800	chr4_5949351_5949512,chr4_5949540_5949740,chr4_5949060_5949360	NA	chr4_5949159_5949771
CPHS000403996	predicted	chr4	5951073	5951823	FALSE	weakly-positioned	Enhancer	chr4	5952800	5952800	chr4_5951697_5951881,chr4_5950944_5951160	NA	chr4_5951638_5951955,chr4_5950815_5951188
CPHS000403997	observed	chr4	5952454	5952944	FALSE	weakly-positioned	Enhancer	chr4	5954181	5954181	chr4_5952640_5952980,chr4_5952113_5952640	chr4_5952593_5952993	chr4_5952803_5953464,chr4_5952333_5952803
CPHS000403998	observed	chr4	5952985	5953297	FALSE	asymmetrically-positioned	Enhancer	chr4	5954712	5954712	chr4_5952997_5953420	chr4_5952593_5952993	chr4_5952803_5953464
CPHS000403999	observed	chr4	5953297	5953822	FALSE	weakly-positioned	Enhancer	chr4	5955024	5955024	chr4_5953540_5953840,chr4_5953820_5954240,chr4_5952997_5953420	NA	chr4_5953464_5954005,chr4_5952803_5953464
CPHS000404000	observed	chr4	5954179	5954642	FALSE	weakly-positioned	Enhancer	chr4	5955906	5955906	chr4_5954220_5954600,chr4_5953820_5954240	chr4_5954348_5954748	chr4_5954005_5954793
CPHS000404001	observed	chr4	5954785	5955950	FALSE	weakly-positioned	Enhancer	chr4	5956512	5956512	chr4_5954820_5955220,chr4_5955500_5955821	chr4_5955424_5955824,chr4_5955863_5956263	chr4_5954793_5955920,chr4_5955920_5956215,chr4_5954005_5954793
CPHS000404002	observed	chr4	5955950	5956193	FALSE	well-positioned	Promoter｜Enhancer	chr4	5957677	5957677	chr4_5955960_5956155	chr4_5955863_5956263	chr4_5955920_5956215
CPHS000404003	observed	chr4	5956193	5957445	FALSE	weakly-positioned	TES｜Promoter｜Enhancer	chr4	5957920	5957920	chr4_5956280_5956480,chr4_5956479_5956532,chr4_5956592_5956841,chr4_5956720_5957020,chr4_5957120_5957380,chr4_5957260_5957540	chr4_5956621_5957021,chr4_5957132_5957532,chr4_5955863_5956263	chr4_5956215_5957126,chr4_5957126_5957624,chr4_5955920_5956215
CPHS000404004	predicted	chr4	5958196	5958696	FALSE	weakly-positioned	TES｜Enhancer	chr4	5959923	5959923	chr4_5958160_5958680	NA	chr4_5958212_5958674,chr4_5957726_5958210
CPHS000404005	observed	chr4	5959312	5959651	FALSE	weakly-positioned	TES｜Enhancer	chr4	5961039	5961039	chr4_5959321_5959500,chr4_5959440_5959720	NA	chr4_5959157_5960152
CPHS000404006	predicted	chr4	5959652	5960902	FALSE	weakly-positioned	Enhancer	chr4	5961379	5961379	chr4_5959760_5960080,chr4_5960080_5960145,chr4_5960260_5960540,chr4_5960610_5960836,chr4_5959440_5959720	NA	chr4_5960252_5960826,chr4_5959157_5960152
CPHS000404007	observed	chr4	5963660	5964405	FALSE	weakly-positioned	CTCF｜Enhancer	chr4	5965387	5965387	chr4_5963720_5963894,chr4_5964000_5964422	NA	chr4_5964048_5964468,chr4_5963515_5964048
CPHS000404008	predicted	chr4	5964656	5965156	FALSE	weakly-positioned	Enhancer	chr4	5966383	5966383	chr4_5964920_5965840	NA	chr4_5964892_5965236
CPHS000404009	observed	chr4	5967754	5968161	FALSE	weakly-positioned	CTCF｜Enhancer	chr4	5969481	5969481	chr4_5967880_5968059,chr4_5968140_5968580,chr4_5967574_5967806	chr4_5967771_5968171	chr4_5968154_5968425,chr4_5967558_5968154
CPHS000404010	predicted	chr4	5968162	5968912	FALSE	weakly-positioned	CTCF｜Promoter｜Enhancer	chr4	5969889	5969889	chr4_5968460_5968680,chr4_5968760_5969220,chr4_5968140_5968580	chr4_5967771_5968171	chr4_5968510_5968785,chr4_5968154_5968425
CPHS000404011	predicted	chr4	5969662	5970162	FALSE	weakly-positioned	Enhancer	chr4	5971389	5971389	chr4_5969800_5970104,chr4_5969437_5969700	NA	chr4_5969860_5970192,chr4_5969368_5969794
CPHS000404012	observed	chr4	5970280	5971597	FALSE	weakly-positioned	Enhancer	chr4	5972007	5972007	chr4_5970322_5970580,chr4_5970560_5970940,chr4_5970843_5971160,chr4_5971180_5971420	chr4_5970359_5970759,chr4_5971057_5971457	chr4_5970651_5970993,chr4_5970995_5971558,chr4_5970248_5970651
CPHS000404013	observed	chr4	5972221	5972455	FALSE	well-positioned	CTCF｜Enhancer	chr4	5973948	5973948	chr4_5972280_5972500	NA	chr4_5972278_5972471
CPHS000404014	observed	chr4	5972608	5972926	FALSE	asymmetrically-positioned	CTCF｜Enhancer	chr4	5974335	5974335	chr4_5972534_5972920	chr4_5972585_5972985	chr4_5972571_5972962
CPHS000404015	predicted	chr4	5972927	5973115	FALSE	well-positioned	Promoter｜Enhancer	chr4	5974654	5974654	chr4_5973040_5973420	chr4_5972585_5972985	chr4_5972999_5973499,chr4_5972571_5972962
CPHS000404016	observed	chr4	5973116	5973835	FALSE	weakly-positioned	Promoter｜Enhancer	chr4	5974843	5974843	chr4_5973440_5974040,chr4_5973451_5974120,chr4_5973040_5973420	chr4_5973144_5973544	chr4_5973499_5974307,chr4_5972999_5973499
CPHS000404017	predicted	chr4	5973836	5974242	FALSE	weakly-positioned	NA	chr4	5975563	5975563	chr4_5974015_5974400,chr4_5973440_5974040,chr4_5973451_5974120	NA	chr4_5973499_5974307
CPHS000404018	observed	chr4	5974243	5974889	FALSE	weakly-positioned	NA	chr4	5975970	5975970	chr4_5974260_5974764,chr4_5974427_5974636,chr4_5974015_5974400	chr4_5974286_5974686	chr4_5974307_5974849,chr4_5973499_5974307
CPHS000404019	predicted	chr4	5975890	5976390	FALSE	asymmetrically-positioned	Enhancer	chr4	5977617	5977617	chr4_5975918_5976160	NA	chr4_5976021_5976268
CPHS000404020	predicted	chr4	5977390	5977890	FALSE	weakly-positioned	Enhancer	chr4	5979117	5979117	chr4_5977660_5977844	NA	chr4_5977401_5977656,chr4_5976893_5977401
CPHS000404021	observed	chr4	5979754	5980673	FALSE	weakly-positioned	Promoter｜Enhancer	chr4	5981481	5981481	chr4_5979764_5979952,chr4_5980100_5980266,chr4_5980540_5980749,chr4_5979634_5979820	chr4_5980003_5980403,chr4_5980448_5980848	chr4_5980461_5980766,chr4_5979643_5980461
CPHS000404022	observed	chr4	5980673	5981314	FALSE	weakly-positioned	CTCF｜Promoter｜Enhancer	chr4	5982400	5982400	chr4_5980900_5981060,chr4_5981218_5981260,chr4_5980540_5980749	chr4_5980859_5981259,chr4_5980448_5980848	chr4_5980766_5981274,chr4_5980461_5980766
CPHS000404023	observed	chr4	5982274	5983512	FALSE	weakly-positioned	Promoter｜Enhancer	chr4	5984001	5984001	chr4_5982460_5983020,chr4_5982680_5982827,chr4_5982940_5983225,chr4_5983300_5983505,chr4_5982205_5982560	chr4_5982557_5982957	chr4_5982567_5983102,chr4_5983102_5983319,chr4_5983327_5983556,chr4_5981978_5982567
CPHS000404024	observed	chr4	5987765	5988865	FALSE	weakly-positioned	TSS｜Enhancer	chr4	5989492	5989492	chr4_5987900_5988220,chr4_5988214_5988420,chr4_5988280_5988720,chr4_5988820_5989080,chr4_5987749_5988000	NA	chr4_5987818_5988079,chr4_5988079_5988622,chr4_5988622_5988889,chr4_5987441_5987818
CPHS000404025	observed	chr4	5989242	5989763	FALSE	asymmetrically-positioned	TSS｜Enhancer	chr4	5990969	5990969	chr4_5989720_5990560,chr4_5989140_5989700	NA	chr4_5989424_5989868,chr4_5989138_5989424
CPHS000404026	observed	chr4	5990814	5991029	FALSE	well-positioned	TSS｜Enhancer	chr4	5992541	5992541	chr4_5990532_5990840,chr4_5990780_5991160	NA	chr4_5990748_5991174
CPHS000404027	predicted	chr4	5991030	5991474	FALSE	weakly-positioned	TSS｜Enhancer	chr4	5992757	5992757	chr4_5991260_5991383,chr4_5990780_5991160	NA	chr4_5991174_5991453,chr4_5991453_5991842,chr4_5990748_5991174
CPHS000404028	observed	chr4	5991475	5991822	FALSE	weakly-positioned	TSS｜Enhancer	chr4	5993202	5993202	chr4_5991520_5991700	NA	chr4_5991453_5991842
CPHS000404029	predicted	chr4	5992073	5992573	FALSE	weakly-positioned	Enhancer	chr4	5993800	5993800	chr4_5992260_5992780,chr4_5991930_5992420	NA	chr4_5992301_5992585,chr4_5991842_5992250
CPHS000404030	observed	chr4	5992689	5993047	FALSE	weakly-positioned	Promoter｜Enhancer	chr4	5994416	5994416	chr4_5992720_5992960,chr4_5992260_5992780,chr4_5992680_5993220	NA	chr4_5992585_5993178
CPHS000404031	observed	chr4	5994334	5994862	FALSE	weakly-positioned	Enhancer	chr4	5996061	5996061	chr4_5994660_5995000,chr4_5994220_5994540	chr4_5994662_5995062	chr4_5994667_5994950,chr4_5993979_5994667
CPHS000404032	observed	chr4	5994862	5995703	FALSE	weakly-positioned	Enhancer	chr4	5996589	5996589	chr4_5994980_5995360,chr4_5995240_5995720,chr4_5994660_5995000	chr4_5994662_5995062	chr4_5995004_5995453,chr4_5995453_5995716,chr4_5994667_5994950
CPHS000404033	predicted	chr4	5995704	5996204	FALSE	weakly-positioned	Promoter｜Enhancer	chr4	5997431	5997431	chr4_5995920_5996440,chr4_5995240_5995720	NA	chr4_5995873_5996622,chr4_5995453_5995716
CPHS000404034	observed	chr4	5996207	5996845	FALSE	weakly-positioned	Promoter｜Enhancer	chr4	5997934	5997934	chr4_5996246_5996460,chr4_5996760_5996944,chr4_5995920_5996440	NA	chr4_5996622_5997167,chr4_5995873_5996622
CPHS000404035	observed	chr4	5997377	5997570	FALSE	well-positioned	Promoter｜Enhancer	chr4	5999104	5999104	chr4_5997192_5997410,chr4_5997363_5997560	NA	chr4_5997211_5997662
CPHS000404036	observed	chr4	5997640	5998248	FALSE	weakly-positioned	CTCF｜Promoter｜Enhancer	chr4	5999367	5999367	chr4_5997640_5997862,chr4_5998107_5998262	chr4_5997603_5998003	chr4_5997662_5998072,chr4_5998087_5999074,chr4_5997211_5997662
CPHS000404037	observed	chr4	5998344	5999132	FALSE	asymmetrically-positioned	CTCF｜Promoter｜Enhancer	chr4	6000071	6000071	chr4_5998420_5998600,chr4_5998660_5998900,chr4_5998860_5999160,chr4_5999020_5999240	chr4_5998322_5998722	chr4_5999074_5999788,chr4_5998087_5999074
CPHS000404038	predicted	chr4	5999633	6000883	FALSE	weakly-positioned	Enhancer	chr4	6001360	6001360	chr4_5999840_6000340,chr4_6000300_6000740,chr4_6000700_6001040,chr4_5999498_5999720	chr4_5999362_5999762	chr4_5999790_5999997,chr4_5999997_6000470,chr4_6000470_6001091,chr4_5999074_5999788
CPHS000404039	observed	chr4	6001564	6002371	FALSE	weakly-positioned	Enhancer	chr4	6003291	6003291	chr4_6002060_6002280,chr4_6002120_6002860,chr4_6001499_6002000	NA	chr4_6001654_6001950,chr4_6001950_6002399,chr4_6001210_6001654
CPHS000404040	predicted	chr4	6002372	6002699	FALSE	weakly-positioned	Enhancer	chr4	6004099	6004099	chr4_6002470_6003160,chr4_6002120_6002860	NA	chr4_6002399_6002823,chr4_6001950_6002399
CPHS000404041	observed	chr4	6003598	6004609	FALSE	weakly-positioned	Promoter	chr4	6005325	6005325	NA	NA	chr4_6004583_6004931,chr4_6003485_6004397
CPHS000404042	observed	chr4	6005234	6005541	FALSE	asymmetrically-positioned	Enhancer	chr4	6006961	6006961	chr4_6005242_6005297,chr4_6005280_6005640	NA	chr4_6005259_6005570
CPHS000404043	predicted	chr4	6006201	6006951	FALSE	weakly-positioned	Promoter	chr4	6007928	6007928	chr4_6006380_6006415,chr4_6006742_6006820	NA	chr4_6005570_6006214
CPHS000404044	observed	chr4	6007703	6008626	FALSE	weakly-positioned	CTCF｜Promoter｜Enhancer	chr4	6009430	6009430	chr4_6008141_6008352,chr4_6008280_6008584	chr4_6008049_6008449	chr4_6007819_6008690
CPHS000404045	predicted	chr4	6008627	6008832	FALSE	well-positioned	CTCF｜Promoter｜Enhancer	chr4	6010354	6010354	chr4_6008800_6009200	NA	chr4_6008690_6008936,chr4_6007819_6008690
CPHS000404046	observed	chr4	6008833	6009114	FALSE	asymmetrically-positioned	Enhancer	chr4	6010560	6010560	chr4_6008800_6009200	NA	chr4_6008936_6009226,chr4_6008690_6008936
CPHS000404047	predicted	chr4	6009115	6009615	FALSE	weakly-positioned	Enhancer	chr4	6010842	6010842	chr4_6008800_6009200	NA	chr4_6009226_6009577,chr4_6009577_6009843,chr4_6008936_6009226
CPHS000404048	observed	chr4	6011113	6012096	FALSE	weakly-positioned	Promoter｜Enhancer	chr4	6012840	6012840	chr4_6011121_6011293,chr4_6011256_6011500,chr4_6011380_6011698,chr4_6011660_6011920,chr4_6011773_6011960	chr4_6011631_6012031	chr4_6011162_6011630,chr4_6011630_6012124,chr4_6010758_6011157
CPHS000404049	observed	chr4	6014720	6014999	FALSE	asymmetrically-positioned	NA	chr4	6016447	6016447	NA	NA	chr4_6014526_6015053
CPHS000404050	predicted	chr4	6015500	6016000	FALSE	weakly-positioned	NA	chr4	6017227	6017227	NA	NA	chr4_6015053_6015526
CPHS000404051	observed	chr4	6016442	6016773	FALSE	asymmetrically-positioned	NA	chr4	6018169	6018169	chr4_6016591_6016694	NA	chr4_6016731_6017545
CPHS000404052	observed	chr4	6016931	6017708	FALSE	weakly-positioned	Promoter|Enhancer	chr4	6018658	6018658	chr4_6017120_6017320	chr4_6017033_6017433	chr4_6016731_6017545
CPHS000404053	observed	chr4	6017867	6018191	FALSE	weakly-positioned	Promoter|Enhancer	chr4	6019594	6019594	chr4_6017984_6018072	chr4_6017828_6018228	chr4_6018020_6018505,chr4_6017736_6018020
CPHS000404054	predicted	chr4	6018442	6018942	FALSE	weakly-positioned	NA	chr4	6020169	6020169	NA	NA	chr4_6018561_6019052,chr4_6018020_6018505
CPHS000404055	observed	chr4	6019209	6020441	FALSE	weakly-positioned	Promoter|Enhancer	chr4	6020936	6020936	chr4_6019460_6019627,chr4_6019520_6019680,chr4_6019750_6019904,chr4_6020023_6020220,chr4_6020268_6020360	chr4_6019637_6020037	chr4_6019535_6020117,chr4_6019131_6019535
CPHS000404056	observed	chr4	6020441	6021171	FALSE	weakly-positioned	Promoter|Enhancer	chr4	6022168	6022168	chr4_6020541_6020840,chr4_6020720_6020980	chr4_6020643_6021043	chr4_6020635_6020812,chr4_6020812_6021076,chr4_6021076_6021385
CPHS000404057	observed	chr4	6022127	6023449	FALSE	weakly-positioned	NA	chr4	6023854	6023854	chr4_6022340_6022509,chr4_6022880_6023060	chr4_6022238_6022638,chr4_6022748_6023148	chr4_6022334_6022675,chr4_6022675_6022981,chr4_6022981_6023204,chr4_6023204_6023466,chr4_6022075_6022334
CPHS000404058	observed	chr4	6023619	6024645	FALSE	weakly-positioned	NA	chr4	6025346	6025346	chr4_6023845_6024080,chr4_6024460_6024644,chr4_6024580_6024900	chr4_6023837_6024237,chr4_6024359_6024759	chr4_6024317_6024826,chr4_6023466_6024286
CPHS000404059	observed	chr4	6025573	6025788	FALSE	well-positioned	Promoter	chr4	6027300	6027300	NA	NA	chr4_6025604_6025917,chr4_6025312_6025604
CPHS000404060	observed	chr4	6027375	6028221	FALSE	weakly-positioned	CTCF｜Enhancer	chr4	6029102	6029102	chr4_6027520_6027700,chr4_6027800_6028020	chr4_6027421_6027821	chr4_6027722_6028194,chr4_6028205_6028622,chr4_6027275_6027722
CPHS000404061	observed	chr4	6029250	6029740	FALSE	weakly-positioned	Enhancer	chr4	6030977	6030977	chr4_6029360_6029580	NA	chr4_6029296_6029623,chr4_6028664_6029252
CPHS000404062	observed	chr4	6030227	6030474	FALSE	well-positioned	Promoter|Enhancer	chr4	6031954	6031954	NA	NA	chr4_6030264_6030582
CPHS000404063	observed	chr4	6030910	6031085	FALSE	well-positioned	Promoter	chr4	6032637	6032637	chr4_6030897_6031053	NA	chr4_6030582_6031139
CPHS000404064	observed	chr4	6031563	6032174	FALSE	weakly-positioned	Enhancer	chr4	6033290	6033290	chr4_6031727_6031795,chr4_6031954_6032120	chr4_6031810_6032210	chr4_6031333_6032290
CPHS000404065	observed	chr4	6032319	6033526	FALSE	weakly-positioned	Enhancer	chr4	6034046	6034046	chr4_6032616_6032723,chr4_6032801_6032858,chr4_6032913_6033067,chr4_6032981_6033170,chr4_6032300_6032660	chr4_6032424_6032824,chr4_6032828_6033228	chr4_6032755_6033405,chr4_6033405_6033807,chr4_6032290_6032755
CPHS000404066	observed	chr4	6035672	6036481	FALSE	weakly-positioned	Enhancer	chr4	6037399	6037399	chr4_6035967_6036060	NA	chr4_6036374_6037006,chr4_6035535_6036374
CPHS000404067	observed	chr4	6036580	6036966	FALSE	weakly-positioned	Enhancer	chr4	6038307	6038307	chr4_6036602_6036691,chr4_6036640_6036880	NA	chr4_6036374_6037006
CPHS000404068	observed	chr4	6037002	6038488	FALSE	weakly-positioned	Enhancer	chr4	6038729	6038729	NA	NA	chr4_6036374_6037006
CPHS000404069	observed	chr4	6040986	6041637	FALSE	weakly-positioned	Enhancer	chr4	6042713	6042713	NA	chr4_6041622_6042022	chr4_6040938_6041496
CPHS000404070	observed	chr4	6041682	6042281	FALSE	weakly-positioned	CTCF｜Enhancer	chr4	6043409	6043409	chr4_6041920_6042074	chr4_6041622_6042022	chr4_6041719_6042217,chr4_6042217_6042601
CPHS000404071	observed	chr4	6042281	6042962	FALSE	weakly-positioned	CTCF｜Enhancer	chr4	6044008	6044008	chr4_6042400_6042640	NA	chr4_6042611_6043253,chr4_6042217_6042601
CPHS000404072	observed	chr4	6042962	6043662	FALSE	weakly-positioned	NA	chr4	6044689	6044689	chr4_6043594_6043700	NA	chr4_6043253_6043707,chr4_6042611_6043253
CPHS000404073	observed	chr4	6043833	6044216	FALSE	weakly-positioned	Enhancer	chr4	6045560	6045560	NA	NA	chr4_6043844_6044297
CPHS000404074	predicted	chr4	6044217	6044326	FALSE	well-positioned	Enhancer	chr4	6045944	6045944	chr4_6044320_6044460	chr4_6044264_6044664	chr4_6044297_6044750,chr4_6043844_6044297
CPHS000404075	observed	chr4	6044327	6044557	FALSE	well-positioned	Enhancer	chr4	6046054	6046054	chr4_6044400_6044580,chr4_6044320_6044460	chr4_6044264_6044664	chr4_6044297_6044750
CPHS000404076	observed	chr4	6044813	6045265	FALSE	weakly-positioned	CTCF｜Enhancer	chr4	6046540	6046540	chr4_6044910_6045081,chr4_6044760_6044920	NA	chr4_6044750_6045249
CPHS000404077	observed	chr4	6046453	6047635	FALSE	weakly-positioned	CTCF｜Enhancer	chr4	6048180	6048180	chr4_6046920_6047060,chr4_6047383_6047562,chr4_6046320_6046480	chr4_6047282_6047682,chr4_6046418_6046818	chr4_6047069_6047912,chr4_6046353_6047069
CPHS000404078	observed	chr4	6049949	6050443	FALSE	weakly-positioned	Promoter｜Enhancer	chr4	6051676	6051676	chr4_6050102_6050300	chr4_6050032_6050432	chr4_6049952_6050319,chr4_6050343_6050959
CPHS000404079	predicted	chr4	6050444	6050944	FALSE	weakly-positioned	Promoter｜Enhancer	chr4	6052171	6052171	chr4_6050600_6050843	chr4_6050631_6051031	chr4_6050343_6050959
CPHS000404080	predicted	chr4	6051444	6051944	FALSE	weakly-positioned	NA	chr4	6053171	6053171	chr4_6051783_6051922	NA	chr4_6051626_6052017
CPHS000404081	observed	chr4	6052541	6053316	FALSE	weakly-positioned	Enhancer	chr4	6054268	6054268	chr4_6052800_6052980	chr4_6052739_6053139	chr4_6052548_6053180,chr4_6053180_6053306,chr4_6053306_6053922
CPHS000404082	observed	chr4	6053316	6053728	FALSE	weakly-positioned	Enhancer	chr4	6055043	6055043	chr4_6053420_6053640	chr4_6053318_6053718	chr4_6053306_6053922
CPHS000404083	observed	chr4	6054191	6055284	FALSE	weakly-positioned	TES｜Promoter｜Enhancer	chr4	6055918	6055918	chr4_6054636_6054701	chr4_6054517_6054917	chr4_6054219_6054481,chr4_6054481_6054784,chr4_6054784_6055234,chr4_6055239_6055509,chr4_6053944_6054219
CPHS000404084	observed	chr4	6055729	6056350	FALSE	weakly-positioned	Enhancer	chr4	6057456	6057456	NA	chr4_6055358_6055758	NA
CPHS000404085	predicted	chr4	6056351	6056851	FALSE	weakly-positioned	Enhancer	chr4	6058078	6058078	NA	NA	chr4_6056494_6056755
CPHS000404086	observed	chr4	6056953	6057911	FALSE	weakly-positioned	Promoter	chr4	6058680	6058680	chr4_6056960_6057293,chr4_6057339_6057467	chr4_6056928_6057328	chr4_6057008_6057315,chr4_6057315_6057522,chr4_6057522_6058026
CPHS000404087	predicted	chr4	6058912	6059662	FALSE	weakly-positioned	Promoter	chr4	6060639	6060639	NA	NA	chr4_6059024_6059380,chr4_6059380_6059784,chr4_6058314_6058999
CPHS000404088	predicted	chr4	6059912	6060412	FALSE	weakly-positioned	Promoter	chr4	6061639	6061639	NA	NA	chr4_6059865_6060277
CPHS000404089	predicted	chr4	6060912	6061662	FALSE	weakly-positioned	Promoter	chr4	6062639	6062639	chr4_6061020_6061200	NA	chr4_6061514_6062150
CPHS000404090	predicted	chr4	6061912	6062912	FALSE	weakly-positioned	Promoter|Enhancer	chr4	6063639	6063639	NA	NA	chr4_6062150_6062566,chr4_6062566_6062777,chr4_6061514_6062150
CPHS000404091	observed	chr4	6063391	6063648	FALSE	well-positioned	Promoter|Enhancer	chr4	6065118	6065118	NA	chr4_6063070_6063470	chr4_6063440_6063675,chr4_6063164_6063407
CPHS000404092	observed	chr4	6063737	6064094	FALSE	weakly-positioned	Enhancer	chr4	6065464	6065464	NA	chr4_6063667_6064067	chr4_6063714_6064221
CPHS000404093	predicted	chr4	6064345	6064845	FALSE	weakly-positioned	Enhancer	chr4	6066072	6066072	chr4_6064520_6064642	NA	chr4_6064281_6064945
CPHS000404094	observed	chr4	6065060	6065810	FALSE	weakly-positioned	Enhancer	chr4	6066787	6066787	NA	chr4_6065127_6065527,chr4_6065597_6065997	chr4_6065160_6065566,chr4_6065591_6066350
CPHS000404095	observed	chr4	6065810	6066560	FALSE	weakly-positioned	Enhancer	chr4	6067537	6067537	chr4_6066236_6066500	chr4_6065597_6065997	chr4_6066381_6066689,chr4_6065591_6066350
CPHS000404096	predicted	chr4	6066811	6067311	FALSE	weakly-positioned	Enhancer	chr4	6068538	6068538	NA	NA	chr4_6066714_6067020
CPHS000404097	predicted	chr4	6068061	6068561	FALSE	weakly-positioned	TSS｜Enhancer	chr4	6069788	6069788	chr4_6068280_6068460,chr4_6067924_6068177	NA	NA
CPHS000404098	predicted	chr4	6069061	6069561	FALSE	weakly-positioned	TSS｜Enhancer	chr4	6070788	6070788	chr4_6069080_6069272	NA	chr4_6068874_6069379
CPHS000404099	predicted	chr4	6070061	6070811	FALSE	weakly-positioned	TSS	chr4	6071788	6071788	chr4_6070440_6070605	chr4_6070060_6070460	chr4_6070146_6070718,chr4_6069626_6070146
CPHS000404100	observed	chr4	6071162	6071913	FALSE	weakly-positioned	TSS｜Enhancer	chr4	6072889	6072889	chr4_6071260_6071480,chr4_6071620_6071820,chr4_6071800_6071900,chr4_6071840_6072040	chr4_6071909_6072309	chr4_6071431_6072065,chr4_6071020_6071431
CPHS000404101	observed	chr4	6071913	6072860	FALSE	weakly-positioned	TSS｜Enhancer	chr4	6073640	6073640	chr4_6072014_6072173,chr4_6072160_6072332,chr4_6072380_6072594,chr4_6072540_6072728,chr4_6071840_6072040	chr4_6072377_6072777,chr4_6071909_6072309	chr4_6072065_6072264,chr4_6072264_6072835,chr4_6071431_6072065
CPHS000404102	predicted	chr4	6073361	6073861	FALSE	weakly-positioned	Enhancer	chr4	6075088	6075088	NA	NA	chr4_6073177_6073388
CPHS000404103	observed	chr4	6074162	6074784	FALSE	asymmetrically-positioned	Promoter｜Enhancer	chr4	6075889	6075889	NA	chr4_6074722_6075122,chr4_6073972_6074372	chr4_6074736_6075195,chr4_6073960_6074549
CPHS000404104	observed	chr4	6074784	6075205	FALSE	weakly-positioned	Enhancer	chr4	6076511	6076511	chr4_6074895_6075040	chr4_6074722_6075122	chr4_6074736_6075195
CPHS000404105	observed	chr4	6076443	6076712	FALSE	well-positioned	CTCF	chr4	6078170	6078170	chr4_6076501_6076660	NA	chr4_6076111_6076988
CPHS000404106	predicted	chr4	6078713	6079213	FALSE	weakly-positioned	Promoter|Enhancer	chr4	6080440	6080440	chr4_6078820_6079200,chr4_6078680_6078860	chr4_6078373_6078773	chr4_6079169_6079542,chr4_6078417_6079169
CPHS000404107	observed	chr4	6079904	6080741	FALSE	weakly-positioned	Promoter|Enhancer	chr4	6081631	6081631	chr4_6079940_6080480,chr4_6079480_6079940,chr4_6079820_6080040	NA	chr4_6080727_6081172,chr4_6079573_6080366
CPHS000404108	observed	chr4	6080816	6081130	FALSE	asymmetrically-positioned	NA	chr4	6082543	6082543	chr4_6080940_6081620,chr4_6080800_6081181	NA	chr4_6080727_6081172
CPHS000404109	predicted	chr4	6081381	6081881	FALSE	weakly-positioned	Promoter|Enhancer	chr4	6083108	6083108	chr4_6081560_6081960,chr4_6080940_6081620	NA	chr4_6081560_6081987,chr4_6081172_6081560
CPHS000404110	observed	chr4	6085118	6087070	FALSE	weakly-positioned	Enhancer	chr4	6086845	6086845	chr4_6085340_6085600,chr4_6085360_6086620,chr4_6085503_6085680,chr4_6085580_6086320,chr4_6085871_6086016,chr4_6086480_6086860,chr4_6086660_6087000,chr4_6086905_6087112	chr4_6085290_6085690,chr4_6085701_6086101,chr4_6086183_6086583,chr4_6084734_6085134	chr4_6085711_6085990,chr4_6085990_6086335,chr4_6086335_6086634,chr4_6086634_6087366,chr4_6085004_6085679
CPHS000404111	observed	chr4	6087070	6088476	FALSE	weakly-positioned	Enhancer	chr4	6088797	6088797	chr4_6087080_6087440,chr4_6087740_6088249,chr4_6087799_6087963,chr4_6088220_6088520,chr4_6086905_6087112	chr4_6087681_6088081	chr4_6087607_6088437,chr4_6088437_6088964,chr4_6086634_6087366
CPHS000404112	predicted	chr4	6088977	6089477	FALSE	weakly-positioned	Enhancer	chr4	6090704	6090704	chr4_6088540_6089300,chr4_6088800_6089320	NA	chr4_6088964_6089348
CPHS000404113	observed	chr4	6090922	6091247	FALSE	asymmetrically-positioned	Promoter｜Enhancer	chr4	6092649	6092649	chr4_6091004_6091280	chr4_6090944_6091344	chr4_6090922_6091335
CPHS000404114	observed	chr4	6092070	6092700	FALSE	asymmetrically-positioned	Enhancer	chr4	6093797	6093797	chr4_6092260_6092500,chr4_6092697_6092800	chr4_6092160_6092560	chr4_6092155_6092654
CPHS000404115	observed	chr4	6093093	6093320	FALSE	well-positioned	Enhancer	chr4	6094820	6094820	chr4_6093080_6093281	NA	chr4_6092976_6093581
CPHS000404116	observed	chr4	6093672	6094224	FALSE	weakly-positioned	Enhancer	chr4	6095399	6095399	chr4_6093740_6094100,chr4_6094179_6094460	NA	chr4_6093692_6094132,chr4_6094151_6094298
CPHS000404117	observed	chr4	6094224	6094662	FALSE	weakly-positioned	Enhancer	chr4	6095951	6095951	chr4_6094358_6094680,chr4_6094660_6094940,chr4_6094179_6094460	chr4_6094292_6094692	chr4_6094298_6094715,chr4_6094151_6094298
CPHS000404118	observed	chr4	6095386	6096120	FALSE	weakly-positioned	Enhancer	chr4	6097113	6097113	chr4_6095518_6095700,chr4_6095600_6095940,chr4_6095960_6096198	chr4_6095448_6095848	chr4_6095899_6096458,chr4_6094895_6095890
CPHS000404119	predicted	chr4	6104121	6104621	FALSE	weakly-positioned	Enhancer	chr4	6105848	6105848	chr4_6104220_6104360,chr4_6104320_6104767,chr4_6104611_6104900	chr4_6104536_6104936	chr4_6104470_6105060,chr4_6104119_6104470
CPHS000404120	observed	chr4	6104632	6106183	FALSE	weakly-positioned	Enhancer	chr4	6106359	6106359	chr4_6104840_6105100,chr4_6105200_6105420,chr4_6105401_6105840,chr4_6105841_6106200,chr4_6104320_6104767,chr4_6104611_6104900	chr4_6105294_6105694,chr4_6104536_6104936	chr4_6105060_6106282,chr4_6104470_6105060
CPHS000404121	predicted	chr4	6106434	6106934	FALSE	asymmetrically-positioned	Enhancer	chr4	6108161	6108161	chr4_6106460_6106940,chr4_6106696_6106940,chr4_6106200_6106506	chr4_6106586_6106986	chr4_6106730_6107617,chr4_6106372_6106635
CPHS000404122	observed	chr4	6107914	6108593	FALSE	weakly-positioned	Promoter|Enhancer	chr4	6109641	6109641	chr4_6107780_6108360,chr4_6107780_6108695	NA	chr4_6107924_6108306,chr4_6108328_6108780
CPHS000404123	predicted	chr4	6109344	6109844	FALSE	asymmetrically-positioned	Enhancer	chr4	6111071	6111071	chr4_6109480_6109720	NA	chr4_6109472_6109749,chr4_6109749_6110191
CPHS000404124	observed	chr4	6109950	6110994	FALSE	weakly-positioned	Enhancer	chr4	6111677	6111677	chr4_6110120_6110460,chr4_6110336_6110520,chr4_6110920_6111440,chr4_6109856_6110280	chr4_6110214_6110614	chr4_6110191_6110811,chr4_6110811_6111067,chr4_6109749_6110191
CPHS000404125	observed	chr4	6110994	6111481	FALSE	weakly-positioned	Enhancer	chr4	6112721	6112721	chr4_6111400_6111677,chr4_6110920_6111440	NA	chr4_6111067_6112039,chr4_6110811_6111067
CPHS000404126	predicted	chr4	6111482	6112482	FALSE	weakly-positioned	Enhancer	chr4	6113209	6113209	chr4_6111640_6111881,chr4_6112032_6112360,chr4_6111400_6111677	chr4_6111531_6111931,chr4_6112167_6112567	chr4_6112039_6112609,chr4_6111067_6112039
CPHS000404127	predicted	chr4	6112732	6113982	FALSE	weakly-positioned	Enhancer	chr4	6114459	6114459	chr4_6113347_6113620,chr4_6113680_6113900,chr4_6112560_6112840,chr4_6112700_6113400	NA	chr4_6113083_6113320,chr4_6113434_6114311,chr4_6112649_6113083
CPHS000404128	observed	chr4	6114675	6114935	FALSE	well-positioned	NA	chr4	6116402	6116402	chr4_6114717_6114900,chr4_6114820_6115060	NA	chr4_6114708_6114977,chr4_6114339_6114692
CPHS000404129	observed	chr4	6115813	6116652	FALSE	weakly-positioned	Promoter|Enhancer	chr4	6117540	6117540	chr4_6115900_6116200,chr4_6116260_6116540,chr4_6116578_6116667,chr4_6115780_6115905	chr4_6115883_6116283	chr4_6116157_6116651,chr4_6116651_6117010,chr4_6115757_6116155
CPHS000404130	observed	chr4	6116652	6117232	FALSE	weakly-positioned	Promoter｜Enhancer	chr4	6118379	6118379	chr4_6116820_6116989,chr4_6117000_6117220,chr4_6116578_6116667	chr4_6116679_6117079	chr4_6117010_6117450,chr4_6116651_6117010
CPHS000404131	observed	chr4	6119532	6119972	FALSE	weakly-positioned	Enhancer	chr4	6121259	6121259	chr4_6119600_6119800	NA	chr4_6119532_6120215
CPHS000404132	observed	chr4	6120244	6120597	FALSE	weakly-positioned	Promoter|Enhancer	chr4	6121971	6121971	chr4_6120266_6120566,chr4_6120460_6120720	chr4_6120419_6120819	chr4_6120241_6120670
CPHS000404133	observed	chr4	6122619	6122844	FALSE	well-positioned	Promoter|Enhancer	chr4	6124346	6124346	chr4_6122540_6122840	NA	chr4_6122137_6122942
CPHS000404134	observed	chr4	6123516	6123882	FALSE	asymmetrically-positioned	Enhancer	chr4	6125243	6125243	chr4_6123600_6123810	NA	NA
CPHS000404135	observed	chr4	6123983	6124384	FALSE	weakly-positioned	Promoter|Enhancer	chr4	6125710	6125710	chr4_6124080_6125140	NA	chr4_6124020_6124508
CPHS000404136	observed	chr4	6124384	6124888	FALSE	weakly-positioned	NA	chr4	6126111	6126111	chr4_6124080_6125140	NA	chr4_6124508_6124807,chr4_6124807_6125249,chr4_6124020_6124508
CPHS000404137	observed	chr4	6124888	6125611	FALSE	weakly-positioned	NA	chr4	6126615	6126615	chr4_6125120_6125420,chr4_6125380_6125540,chr4_6124080_6125140	NA	chr4_6125249_6125528,chr4_6125528_6125873,chr4_6124807_6125249
CPHS000404138	predicted	chr4	6125612	6126612	FALSE	weakly-positioned	Promoter	chr4	6127339	6127339	chr4_6125685_6125766,chr4_6126020_6126920	NA	chr4_6125918_6126480,chr4_6126480_6126713,chr4_6125528_6125873
CPHS000404139	observed	chr4	6126682	6127309	FALSE	weakly-positioned	Promoter	chr4	6128409	6128409	chr4_6126960_6127090,chr4_6126020_6126920	chr4_6127306_6127706	chr4_6126713_6127072,chr4_6127072_6127420,chr4_6126480_6126713
CPHS000404140	observed	chr4	6128267	6129165	FALSE	weakly-positioned	Enhancer	chr4	6129994	6129994	chr4_6128280_6128436,chr4_6128440_6128705,chr4_6129080_6129256	chr4_6128317_6128717	chr4_6128323_6129105,chr4_6127829_6128323
CPHS000404141	predicted	chr4	6129916	6130416	FALSE	weakly-positioned	Enhancer	chr4	6131643	6131643	NA	chr4_6130107_6130507	chr4_6129632_6130374
CPHS000404142	predicted	chr4	6133166	6133666	FALSE	weakly-positioned	Promoter|Enhancer	chr4	6134893	6134893	chr4_6133100_6133326	NA	chr4_6133509_6133927
CPHS000404143	observed	chr4	6134342	6135929	FALSE	weakly-positioned	Promoter	chr4	6136069	6136069	chr4_6134695_6134869	chr4_6134603_6135003	chr4_6134496_6135121,chr4_6135121_6135371,chr4_6135371_6135900
CPHS000404144	observed	chr4	6136940	6137566	FALSE	weakly-positioned	Promoter	chr4	6138667	6138667	chr4_6137320_6137680	chr4_6137253_6137653	chr4_6137379_6137811,chr4_6136844_6137379
CPHS000404145	observed	chr4	6137566	6138153	FALSE	weakly-positioned	Promoter|Enhancer	chr4	6139293	6139293	chr4_6137320_6137680	chr4_6137253_6137653	chr4_6137811_6138148,chr4_6137379_6137811
CPHS000404146	observed	chr4	6138857	6139173	FALSE	asymmetrically-positioned	Promoter	chr4	6140584	6140584	NA	NA	chr4_6138887_6139248,chr4_6138612_6138885
CPHS000404147	predicted	chr4	6141674	6142674	FALSE	asymmetrically-positioned	Promoter|Enhancer	chr4	6143401	6143401	NA	NA	chr4_6141601_6141893
CPHS000404148	observed	chr4	6143646	6144493	FALSE	weakly-positioned	Promoter｜Enhancer	chr4	6145373	6145373	chr4_6143620_6143820	chr4_6143506_6143906	chr4_6143789_6144241,chr4_6144243_6144575,chr4_6143253_6143774
CPHS000404149	observed	chr4	6144660	6144841	FALSE	well-positioned	NA	chr4	6146387	6146387	NA	NA	chr4_6144575_6144814
CPHS000404150	predicted	chr4	6147342	6147842	FALSE	weakly-positioned	Enhancer	chr4	6149069	6149069	chr4_6147290_6147463	NA	chr4_6147325_6148018
CPHS000404151	observed	chr4	6147903	6148140	FALSE	well-positioned	Enhancer	chr4	6149630	6149630	NA	NA	chr4_6147325_6148018
CPHS000404152	observed	chr4	6148402	6148716	FALSE	asymmetrically-positioned	TSS｜Enhancer	chr4	6150129	6150129	chr4_6148256_6148460	chr4_6148251_6148651	chr4_6148474_6148858
CPHS000404153	predicted	chr4	6148717	6149217	FALSE	weakly-positioned	TSS｜Enhancer	chr4	6150444	6150444	chr4_6148900_6149100	NA	chr4_6148873_6149243,chr4_6148474_6148858
CPHS000404154	observed	chr4	6150085	6150647	FALSE	weakly-positioned	CTCF｜TSS｜Enhancer	chr4	6151812	6151812	chr4_6150194_6150297,chr4_6150381_6150500,chr4_6150500_6150680	chr4_6150047_6150447	chr4_6150290_6150858,chr4_6149883_6150290
CPHS000404155	observed	chr4	6151807	6152041	FALSE	well-positioned	TSS｜Enhancer	chr4	6153534	6153534	NA	NA	chr4_6151832_6152712
CPHS000404156	observed	chr4	6152100	6152744	FALSE	weakly-positioned	TSS｜Enhancer	chr4	6153827	6153827	chr4_6152341_6152540	chr4_6152209_6152609	chr4_6151832_6152712
CPHS000404157	observed	chr4	6152795	6153646	FALSE	weakly-positioned	Enhancer	chr4	6154522	6154522	chr4_6152960_6153142	chr4_6152818_6153218	chr4_6152887_6153141,chr4_6153141_6153811
CPHS000404158	observed	chr4	6153646	6154279	FALSE	asymmetrically-positioned	Enhancer	chr4	6155373	6155373	chr4_6153883_6153960,chr4_6153960_6154172,chr4_6154131_6154262	chr4_6153945_6154345	chr4_6153811_6154494,chr4_6153141_6153811
CPHS000404159	predicted	chr4	6154280	6154540	FALSE	well-positioned	Enhancer	chr4	6156007	6156007	NA	chr4_6153945_6154345	chr4_6154498_6154796,chr4_6153811_6154494
CPHS000404160	observed	chr4	6154541	6155461	FALSE	asymmetrically-positioned	Enhancer	chr4	6156268	6156268	chr4_6154632_6154900,chr4_6155000_6155229,chr4_6155220_6155400	chr4_6155071_6155471	chr4_6154798_6155233,chr4_6155233_6155765,chr4_6154498_6154796
CPHS000404161	observed	chr4	6155527	6156028	FALSE	weakly-positioned	Enhancer	chr4	6157254	6157254	NA	NA	chr4_6156020_6156290,chr4_6155233_6155765
CPHS000404162	predicted	chr4	6156029	6156529	FALSE	asymmetrically-positioned	Promoter|Enhancer	chr4	6157756	6157756	chr4_6156456_6156605	chr4_6156307_6156707	chr4_6156020_6156290
CPHS000404163	observed	chr4	6157856	6158424	FALSE	weakly-positioned	Enhancer	chr4	6159583	6159583	NA	NA	chr4_6158031_6158652
CPHS000404164	observed	chr4	6160576	6160963	FALSE	weakly-positioned	Promoter|Enhancer	chr4	6162303	6162303	chr4_6160902_6160980	chr4_6160328_6160728	chr4_6160200_6161229
CPHS000404165	observed	chr4	6161602	6162698	FALSE	weakly-positioned	Promoter|Enhancer	chr4	6163329	6163329	chr4_6162020_6162260,chr4_6162160_6162334	NA	chr4_6161909_6162533,chr4_6161247_6161844
CPHS000404166	observed	chr4	6162764	6163315	FALSE	weakly-positioned	Enhancer	chr4	6164491	6164491	chr4_6162900_6163160	chr4_6162784_6163184	chr4_6162719_6163546
CPHS000404167	observed	chr4	6164786	6165114	FALSE	asymmetrically-positioned	Promoter｜Enhancer	chr4	6166513	6166513	chr4_6164760_6165040	chr4_6164772_6165172	NA
CPHS000404168	observed	chr4	6165347	6166125	FALSE	weakly-positioned	Promoter｜Enhancer	chr4	6167074	6167074	chr4_6165433_6165566,chr4_6165560_6165840	chr4_6165345_6165745	chr4_6165559_6166151,chr4_6165244_6165559
CPHS000404169	predicted	chr4	6166126	6166876	FALSE	weakly-positioned	Promoter	chr4	6167853	6167853	NA	NA	chr4_6166151_6166725,chr4_6166725_6167038,chr4_6165559_6166151
CPHS000404170	predicted	chr4	6167626	6168126	FALSE	weakly-positioned	Promoter｜Enhancer	chr4	6169353	6169353	NA	NA	chr4_6167894_6168308,chr4_6167531_6167894
CPHS000404171	observed	chr4	6169281	6169803	FALSE	asymmetrically-positioned	CTCF	chr4	6171008	6171008	chr4_6169373_6169506	NA	chr4_6169300_6169638
CPHS000404172	observed	chr4	6169803	6170820	FALSE	weakly-positioned	Promoter	chr4	6171530	6171530	chr4_6170060_6170457,chr4_6170440_6170820	NA	chr4_6169903_6170318,chr4_6170351_6170762,chr4_6170762_6171618
CPHS000404173	observed	chr4	6170820	6171572	FALSE	weakly-positioned	Promoter｜Enhancer	chr4	6172547	6172547	chr4_6170825_6171220,chr4_6171477_6171711	NA	chr4_6170762_6171618
CPHS000404174	observed	chr4	6172102	6173167	FALSE	weakly-positioned	Promoter｜Enhancer	chr4	6173829	6173829	chr4_6172240_6172440,chr4_6172740_6172940,chr4_6172909_6173023,chr4_6172980_6173040	chr4_6172146_6172546,chr4_6172629_6173029	chr4_6172658_6173297,chr4_6171894_6172658
CPHS000404175	predicted	chr4	6174168	6174668	FALSE	weakly-positioned	Enhancer	chr4	6175895	6175895	NA	NA	chr4_6174198_6174635
CPHS000404176	observed	chr4	6175508	6175722	FALSE	well-positioned	Enhancer	chr4	6177235	6177235	chr4_6175504_6175720	chr4_6175411_6175811	chr4_6175381_6175798
CPHS000404177	observed	chr4	6177606	6178187	FALSE	weakly-positioned	Promoter｜Enhancer	chr4	6179333	6179333	chr4_6177952_6178122	chr4_6177794_6178194	chr4_6177510_6178333
CPHS000404178	observed	chr4	6178356	6178518	FALSE	well-positioned	Promoter｜Enhancer	chr4	6180083	6180083	chr4_6178413_6178647	NA	NA
CPHS000404179	observed	chr4	6178765	6179132	FALSE	asymmetrically-positioned	Promoter｜Enhancer	chr4	6180492	6180492	chr4_6178840_6179060	NA	chr4_6178696_6179120
CPHS000404180	observed	chr4	6179144	6179827	FALSE	weakly-positioned	Promoter｜Enhancer	chr4	6180871	6180871	chr4_6179420_6179640	chr4_6179340_6179740	chr4_6179166_6179818,chr4_6179818_6179891
CPHS000404181	observed	chr4	6180510	6181637	FALSE	weakly-positioned	CTCF｜Promoter｜Enhancer	chr4	6182237	6182237	chr4_6180920_6181213,chr4_6180478_6180545	chr4_6180932_6181332	chr4_6180543_6180622,chr4_6180622_6180707,chr4_6180707_6181382,chr4_6181382_6181762,chr4_6180185_6180543
CPHS000404182	predicted	chr4	6181638	6181777	FALSE	well-positioned	CTCF｜Promoter｜Enhancer	chr4	6183365	6183365	chr4_6181720_6182020	NA	chr4_6181762_6182315,chr4_6181382_6181762
CPHS000404183	observed	chr4	6181778	6181957	FALSE	well-positioned	Promoter｜Enhancer	chr4	6183505	6183505	chr4_6181720_6182020	NA	chr4_6181762_6182315
CPHS000404184	observed	chr4	6182449	6182695	FALSE	well-positioned	Promoter｜Enhancer	chr4	6184176	6184176	chr4_6182460_6182680,chr4_6182571_6182820	NA	chr4_6182315_6182895
CPHS000404185	predicted	chr4	6182696	6183196	FALSE	weakly-positioned	Promoter｜Enhancer	chr4	6184423	6184423	chr4_6182973_6183200,chr4_6182571_6182820	NA	chr4_6182895_6183302,chr4_6182315_6182895
CPHS000404186	observed	chr4	6183468	6184565	FALSE	weakly-positioned	Promoter｜Enhancer	chr4	6185195	6185195	chr4_6183780_6184000,chr4_6184180_6184373,chr4_6184345_6184512	chr4_6183697_6184097,chr4_6184329_6184729	chr4_6183650_6184156,chr4_6184156_6184800,chr4_6183310_6183650
CPHS000404187	predicted	chr4	6185816	6186816	FALSE	weakly-positioned	Promoter｜Enhancer	chr4	6187543	6187543	chr4_6186173_6186320	NA	chr4_6185977_6186445,chr4_6186445_6186639
CPHS000404188	predicted	chr4	6187316	6187816	FALSE	weakly-positioned	Promoter	chr4	6189043	6189043	NA	NA	chr4_6187293_6187770
CPHS000404189	observed	chr4	6188715	6190246	FALSE	weakly-positioned	Promoter｜Enhancer	chr4	6190442	6190442	chr4_6188832_6189054,chr4_6188998_6189225,chr4_6189520_6189765,chr4_6190140_6190320	chr4_6188899_6189299,chr4_6190053_6190453	chr4_6189270_6189521,chr4_6189521_6190343,chr4_6188621_6189270
CPHS000404190	observed	chr4	6190708	6191783	FALSE	weakly-positioned	CTCF｜Promoter｜Enhancer	chr4	6192435	6192435	chr4_6191551_6191740	chr4_6191426_6191826	chr4_6190926_6191382,chr4_6191382_6191780,chr4_6190483_6190926
CPHS000404191	observed	chr4	6192156	6192760	FALSE	weakly-positioned	TSS｜Enhancer	chr4	6193883	6193883	chr4_6192280_6192446	chr4_6192151_6192551	chr4_6192174_6192856
CPHS000404192	observed	chr4	6193304	6193795	FALSE	weakly-positioned	TSS｜Enhancer	chr4	6195031	6195031	chr4_6193320_6193647,chr4_6193520_6193860	chr4_6193359_6193759	chr4_6193421_6193899
CPHS000404193	predicted	chr4	6194296	6194796	FALSE	weakly-positioned	TSS｜Enhancer	chr4	6196023	6196023	chr4_6194520_6194800,chr4_6194766_6194860	chr4_6194496_6194896	chr4_6194376_6194588,chr4_6194589_6194840
CPHS000404194	observed	chr4	6195650	6195945	FALSE	well-positioned	CTCF｜TSS｜Enhancer	chr4	6197377	6197377	chr4_6195760_6196000,chr4_6195640_6195860	NA	chr4_6195514_6196595
CPHS000404195	observed	chr4	6195968	6196212	FALSE	well-positioned	TSS｜Enhancer	chr4	6197695	6197695	chr4_6195760_6196000	NA	chr4_6195514_6196595
CPHS000404196	observed	chr4	6198142	6200038	FALSE	weakly-positioned	TSS｜Enhancer	chr4	6199869	6199869	chr4_6198280_6198520,chr4_6198400_6198740,chr4_6198682_6198935,chr4_6198819_6199080,chr4_6198974_6199240,chr4_6199140_6199440,chr4_6199443_6199537,chr4_6199516_6199764,chr4_6199560_6199940,chr4_6199800_6200100,chr4_6199973_6200269	chr4_6199059_6199459,chr4_6199487_6199887,chr4_6200011_6200411,chr4_6198036_6198436	chr4_6198679_6199298,chr4_6199298_6200013,chr4_6200013_6200779,chr4_6198116_6198679
CPHS000404197	observed	chr4	6200038	6201515	TRUE	weakly-positioned	TSS｜Enhancer	chr4	6201765	6201765	chr4_6200291_6200440,chr4_6200516_6200720,chr4_6200780_6201040,chr4_6201020_6201280,chr4_6199800_6200100,chr4_6199973_6200269	chr4_6200431_6200831,chr4_6200995_6201395,chr4_6200011_6200411	chr4_6200779_6201445,chr4_6201445_6202158,chr4_6200013_6200779
CPHS000404198	observed	chr4	6201600	6202058	FALSE	weakly-positioned	TSS｜Enhancer	chr4	6203327	6203327	chr4_6201760_6201960	chr4_6201695_6202095	chr4_6201445_6202158
CPHS000404199	predicted	chr4	6202309	6203059	FALSE	weakly-positioned	TSS｜Enhancer	chr4	6204036	6204036	chr4_6202550_6202760,chr4_6202800_6203080,chr4_6202266_6202598	NA	chr4_6202158_6202478
CPHS000404200	observed	chr4	6205026	6205242	FALSE	well-positioned	NA	chr4	6206753	6206753	chr4_6204960_6205520	NA	chr4_6205022_6205307
CPHS000404201	predicted	chr4	6205243	6205347	FALSE	well-positioned	NA	chr4	6206970	6206970	chr4_6204960_6205520	NA	chr4_6205316_6205670,chr4_6205022_6205307
CPHS000404202	observed	chr4	6205348	6205903	FALSE	weakly-positioned	NA	chr4	6207075	6207075	chr4_6205634_6205840,chr4_6204960_6205520	chr4_6205559_6205959	chr4_6205670_6206067,chr4_6205316_6205670
CPHS000404203	observed	chr4	6206043	6206349	FALSE	asymmetrically-positioned	Promoter	chr4	6207770	6207770	chr4_6206160_6207280	NA	chr4_6206067_6206400,chr4_6205670_6206067
CPHS000404204	observed	chr4	6206891	6207355	FALSE	weakly-positioned	CTCF	chr4	6208618	6208618	chr4_6206920_6207440,chr4_6206160_6207280	NA	chr4_6206796_6207346
CPHS000404205	observed	chr4	6208604	6208768	FALSE	well-positioned	Promoter|Enhancer	chr4	6210331	6210331	chr4_6208320_6208760	NA	chr4_6208566_6208939
CPHS000404206	observed	chr4	6209360	6209605	FALSE	well-positioned	Promoter|Enhancer	chr4	6211087	6211087	chr4_6209320_6209540	NA	chr4_6208939_6209378
CPHS000404207	observed	chr4	6209714	6210647	FALSE	weakly-positioned	Promoter|Enhancer	chr4	6211441	6211441	chr4_6209880_6210181,chr4_6210397_6210627	NA	chr4_6209839_6210292,chr4_6210292_6210665
CPHS000404208	observed	chr4	6217814	6218500	FALSE	weakly-positioned	Enhancer	chr4	6219541	6219541	chr4_6218093_6218260	chr4_6217964_6218364	chr4_6217727_6218585
CPHS000404209	observed	chr4	6218785	6219220	FALSE	weakly-positioned	NA	chr4	6220512	6220512	chr4_6219024_6219214	NA	NA
CPHS000404210	predicted	chr4	6219221	6219721	FALSE	weakly-positioned	NA	chr4	6220948	6220948	chr4_6219480_6219840	NA	chr4_6219413_6219914
CPHS000404211	observed	chr4	6221341	6221620	FALSE	well-positioned	CTCF｜TSS｜Enhancer	chr4	6223068	6223068	chr4_6221400_6221620	chr4_6221286_6221686	chr4_6221211_6221737
CPHS000404212	observed	chr4	6221620	6223197	FALSE	weakly-positioned	CTCF｜TSS｜Enhancer	chr4	6223347	6223347	chr4_6221620_6221820,chr4_6221878_6222086,chr4_6222120_6222340,chr4_6222360_6222614,chr4_6222720_6223110,chr4_6222745_6222802,chr4_6222760_6222844,chr4_6222960_6223160	chr4_6221768_6222168,chr4_6222200_6222600,chr4_6222884_6223284,chr4_6221286_6221686	chr4_6221737_6222486,chr4_6222486_6222853,chr4_6222853_6223433,chr4_6221211_6221737
CPHS000404213	predicted	chr4	6223948	6224448	FALSE	weakly-positioned	TSS｜Enhancer	chr4	6225675	6225675	chr4_6224160_6224400,chr4_6223909_6224160	NA	chr4_6224121_6224430,chr4_6223508_6224072
CPHS000404214	predicted	chr4	6224698	6225198	FALSE	weakly-positioned	Enhancer	chr4	6226425	6226425	chr4_6224820_6225060	NA	chr4_6224501_6225094
CPHS000404215	observed	chr4	6225237	6225891	FALSE	weakly-positioned	TSS	chr4	6226964	6226964	chr4_6225240_6225297,chr4_6225303_6225384,chr4_6225480_6225655	chr4_6225367_6225767	chr4_6225223_6225996
CPHS000404216	predicted	chr4	6226642	6227642	FALSE	weakly-positioned	TSS｜Enhancer	chr4	6228369	6228369	chr4_6227100_6227500,chr4_6227500_6227880,chr4_6226452_6226880,chr4_6226500_6227200	NA	chr4_6226892_6227265,chr4_6227399_6227805,chr4_6226388_6226892
CPHS000404217	observed	chr4	6228104	6228344	FALSE	well-positioned	CTCF｜TSS｜Enhancer	chr4	6229831	6229831	chr4_6227901_6228380	NA	chr4_6227807_6228619
CPHS000404218	observed	chr4	6228753	6229032	FALSE	well-positioned	CTCF｜TSS｜Enhancer	chr4	6230480	6230480	chr4_6228760_6229020	chr4_6228370_6228770	chr4_6228970_6229485
CPHS000404219	observed	chr4	6229072	6229628	FALSE	weakly-positioned	CTCF｜TSS｜Enhancer	chr4	6230799	6230799	chr4_6229160_6229340	chr4_6229037_6229437	chr4_6229531_6229734,chr4_6228970_6229485
CPHS000404220	observed	chr4	6230944	6231281	FALSE	asymmetrically-positioned	Enhancer	chr4	6232671	6232671	chr4_6230880_6231360	NA	chr4_6230847_6231517
CPHS000404221	observed	chr4	6232596	6233506	FALSE	weakly-positioned	Enhancer	chr4	6234323	6234323	chr4_6232860_6233260,chr4_6233220_6233940,chr4_6232383_6232680	NA	chr4_6232627_6233261,chr4_6233261_6233569
CPHS000404222	observed	chr4	6233804	6234824	FALSE	weakly-positioned	Enhancer	chr4	6235531	6235531	chr4_6233940_6234340,chr4_6234360_6234660,chr4_6234580_6234960,chr4_6233220_6233940	chr4_6234644_6235044	chr4_6233895_6234209,chr4_6234209_6234632,chr4_6234683_6235171,chr4_6233598_6233895
CPHS000404223	observed	chr4	6239292	6239525	FALSE	well-positioned	NA	chr4	6241019	6241019	chr4_6239340_6239720,chr4_6239500_6239763,chr4_6239140_6239400	NA	chr4_6239221_6240009
CPHS000404224	observed	chr4	6240028	6240240	FALSE	well-positioned	Promoter	chr4	6241755	6241755	NA	chr4_6239964_6240364	chr4_6240009_6240377
CPHS000404225	observed	chr4	6240702	6240907	FALSE	well-positioned	NA	chr4	6242429	6242429	chr4_6240596_6240703	NA	chr4_6240399_6241108
CPHS000404226	predicted	chr4	6241158	6241908	FALSE	weakly-positioned	NA	chr4	6242885	6242885	NA	NA	chr4_6241108_6241795
CPHS000404227	observed	chr4	6242692	6243005	FALSE	well-positioned	NA	chr4	6244419	6244419	NA	NA	chr4_6242620_6242996
CPHS000404228	predicted	chr4	6243006	6243506	FALSE	weakly-positioned	NA	chr4	6244733	6244733	NA	NA	chr4_6243182_6243606
CPHS000404229	predicted	chr4	6243756	6244256	FALSE	weakly-positioned	TSS	chr4	6245483	6245483	NA	NA	chr4_6243882_6244295
CPHS000404230	observed	chr4	6245164	6246406	FALSE	weakly-positioned	TSS｜Enhancer	chr4	6246891	6246891	chr4_6245248_6245422,chr4_6245480_6245680,chr4_6245700_6245900,chr4_6245940_6246200,chr4_6246220_6246460	chr4_6245605_6246005,chr4_6246055_6246455,chr4_6245151_6245551	chr4_6246154_6246765,chr4_6245010_6246154
CPHS000404231	predicted	chr4	6246657	6247157	FALSE	weakly-positioned	TSS	chr4	6248384	6248384	NA	NA	chr4_6246765_6247222,chr4_6246154_6246765
CPHS000404232	predicted	chr4	6247407	6247907	FALSE	weakly-positioned	TSS	chr4	6249134	6249134	NA	NA	chr4_6247681_6248142
CPHS000404233	predicted	chr4	6248157	6248907	FALSE	weakly-positioned	Enhancer	chr4	6249884	6249884	NA	NA	chr4_6248539_6248894,chr4_6248894_6249040,chr4_6248142_6248519
CPHS000404234	observed	chr4	6250300	6251244	FALSE	weakly-positioned	CTCF｜Promoter｜Enhancer	chr4	6252027	6252027	chr4_6250401_6250475,chr4_6250500_6250700,chr4_6250600_6250860,chr4_6250819_6251000	chr4_6250659_6251059,chr4_6250232_6250632	chr4_6250236_6251318
CPHS000404235	observed	chr4	6251540	6252533	FALSE	weakly-positioned	Enhancer	chr4	6253267	6253267	chr4_6252043_6252360	chr4_6252010_6252410,chr4_6251257_6251657	chr4_6251881_6252476,chr4_6251422_6251869
CPHS000404236	predicted	chr4	6253034	6253534	FALSE	weakly-positioned	Enhancer	chr4	6254761	6254761	NA	NA	chr4_6253082_6253471,chr4_6253471_6253756,chr4_6252746_6253047
CPHS000404237	predicted	chr4	6254034	6255534	FALSE	weakly-positioned	Enhancer	chr4	6255761	6255761	NA	NA	chr4_6254081_6254604,chr4_6255009_6255447,chr4_6253756_6254070
CPHS000404238	observed	chr4	6256697	6256893	FALSE	well-positioned	Promoter｜Enhancer	chr4	6258424	6258424	chr4_6256715_6256874	NA	chr4_6256641_6257035
CPHS000404239	predicted	chr4	6256894	6257064	FALSE	well-positioned	Promoter｜Enhancer	chr4	6258621	6258621	NA	NA	chr4_6257038_6257983,chr4_6256641_6257035
CPHS000404240	observed	chr4	6257065	6258198	FALSE	weakly-positioned	Promoter｜Enhancer	chr4	6258792	6258792	chr4_6257336_6257520,chr4_6257610_6257794,chr4_6258080_6258340	chr4_6257235_6257635,chr4_6257964_6258364	chr4_6257983_6258567,chr4_6257038_6257983
CPHS000404241	observed	chr4	6258659	6259226	FALSE	asymmetrically-positioned	Promoter｜Enhancer	chr4	6260386	6260386	chr4_6258795_6259008	chr4_6258727_6259127	chr4_6258594_6259323
CPHS000404242	observed	chr4	6260122	6260925	FALSE	weakly-positioned	Promoter｜Enhancer	chr4	6261849	6261849	chr4_6260340_6260407,chr4_6260540_6260800	chr4_6260569_6260969	chr4_6260345_6260916,chr4_6259897_6260300
CPHS000404243	predicted	chr4	6261676	6262176	FALSE	weakly-positioned	Promoter｜Enhancer	chr4	6263403	6263403	NA	NA	chr4_6261801_6262256,chr4_6261085_6261699
CPHS000404244	observed	chr4	6262192	6262429	FALSE	well-positioned	Promoter｜Enhancer	chr4	6263919	6263919	NA	NA	chr4_6262256_6262660,chr4_6261801_6262256
CPHS000404245	observed	chr4	6262952	6264631	FALSE	weakly-positioned	CTCF｜Promoter｜Enhancer	chr4	6264679	6264679	chr4_6263165_6263317,chr4_6263580_6263740,chr4_6264079_6264240,chr4_6264280_6264460,chr4_6264600_6264801	chr4_6263087_6263487,chr4_6263489_6263889,chr4_6264159_6264559	chr4_6263577_6263867,chr4_6263867_6264058,chr4_6264062_6264682,chr4_6262727_6263577
CPHS000404246	predicted	chr4	6265382	6265882	FALSE	weakly-positioned	Enhancer	chr4	6267109	6267109	chr4_6265620_6265860	NA	chr4_6265103_6265986
CPHS000404247	observed	chr4	6267665	6267860	FALSE	well-positioned	TSS｜Enhancer	chr4	6269392	6269392	chr4_6267663_6267840	chr4_6267582_6267982	chr4_6267453_6267973
CPHS000404248	observed	chr4	6269055	6271156	TRUE	weakly-positioned	TSS｜Enhancer	chr4	6270782	6270782	chr4_6269106_6269249,chr4_6269239_6269289,chr4_6269287_6269447,chr4_6269480_6269547,chr4_6269620_6269860,chr4_6270026_6270102,chr4_6270280_6270480,chr4_6270460_6270840,chr4_6270675_6270862,chr4_6270900_6271080,chr4_6268958_6269160	chr4_6269081_6269481,chr4_6269553_6269953,chr4_6270102_6270502	chr4_6270211_6270391,chr4_6270391_6270677,chr4_6270677_6271269,chr4_6268888_6270211
CPHS000404249	observed	chr4	6271696	6272132	FALSE	weakly-positioned	TSS｜Enhancer	chr4	6273423	6273423	chr4_6271784_6272012	chr4_6271724_6272124	chr4_6271417_6272179
CPHS000404250	observed	chr4	6272875	6273806	FALSE	weakly-positioned	Promoter｜Enhancer	chr4	6274602	6274602	chr4_6272899_6273100,chr4_6272940_6273320,chr4_6273220_6273440,chr4_6273460_6273898,chr4_6273533_6273758,chr4_6272700_6272934	chr4_6273099_6273499	chr4_6273493_6274023,chr4_6272686_6273493
CPHS000404251	observed	chr4	6274355	6274579	FALSE	well-positioned	Promoter｜Enhancer	chr4	6276082	6276082	NA	NA	chr4_6274360_6274850
CPHS000404252	predicted	chr4	6275080	6275580	FALSE	weakly-positioned	TSS｜Enhancer	chr4	6276807	6276807	chr4_6275400_6275640,chr4_6275071_6275167	NA	chr4_6275079_6275704
CPHS000404253	observed	chr4	6275801	6277008	FALSE	weakly-positioned	TSS｜Enhancer	chr4	6277528	6277528	chr4_6275958_6276140,chr4_6276112_6276462,chr4_6276280_6276480,chr4_6276440_6276746,chr4_6276500_6276694,chr4_6276802_6276987,chr4_6276900_6277640	chr4_6276191_6276591	chr4_6276334_6276838,chr4_6276841_6277848,chr4_6275704_6276334
CPHS000404254	observed	chr4	6277008	6277791	FALSE	weakly-positioned	TSS｜Enhancer	chr4	6278735	6278735	chr4_6277200_6277400,chr4_6277300_6277560,chr4_6276900_6277640	chr4_6277084_6277484	chr4_6276841_6277848
CPHS000404255	observed	chr4	6278158	6279406	FALSE	weakly-positioned	TSS｜Enhancer	chr4	6279885	6279885	chr4_6278312_6278477,chr4_6278840_6279040,chr4_6278959_6279180,chr4_6279184_6279316	chr4_6278170_6278570,chr4_6278731_6279131	chr4_6278291_6278442,chr4_6278442_6279362,chr4_6279368_6279963,chr4_6277851_6278291
CPHS000404256	predicted	chr4	6279407	6279907	FALSE	weakly-positioned	TSS｜Enhancer	chr4	6281134	6281134	NA	NA	chr4_6279368_6279963
CPHS000404257	observed	chr4	6280036	6281151	FALSE	weakly-positioned	CTCF｜Promoter｜Enhancer	chr4	6281763	6281763	chr4_6280480_6280662,chr4_6280727_6280861	chr4_6280357_6280757	chr4_6280229_6280863,chr4_6280863_6281201,chr4_6279963_6280229
CPHS000404258	predicted	chr4	6281152	6281444	FALSE	well-positioned	CTCF｜Enhancer	chr4	6282879	6282879	chr4_6281354_6281520	NA	chr4_6281201_6281833,chr4_6280863_6281201
CPHS000404259	observed	chr4	6281445	6282151	FALSE	asymmetrically-positioned	Promoter｜Enhancer	chr4	6283172	6283172	chr4_6281700_6281938,chr4_6281831_6282000,chr4_6281354_6281520	chr4_6281711_6282111	chr4_6281833_6282136,chr4_6282136_6282734,chr4_6281201_6281833
CPHS000404260	observed	chr4	6282151	6283215	FALSE	weakly-positioned	CTCF｜TES｜Promoter｜Enhancer	chr4	6283878	6283878	chr4_6282225_6282369,chr4_6282460_6282640,chr4_6282544_6282805	chr4_6282274_6282674,chr4_6282682_6283082	chr4_6282734_6283245,chr4_6282136_6282734
CPHS000404261	observed	chr4	6284719	6285010	FALSE	asymmetrically-positioned	Enhancer	chr4	6286446	6286446	chr4_6284780_6285020	chr4_6284662_6285062	chr4_6284720_6285342
CPHS000404262	observed	chr4	6285233	6285842	FALSE	weakly-positioned	Enhancer	chr4	6286960	6286960	NA	NA	chr4_6285379_6285923,chr4_6284720_6285342
CPHS000404263	predicted	chr4	6286593	6287093	FALSE	weakly-positioned	TSS｜Enhancer	chr4	6288320	6288320	NA	NA	chr4_6286799_6287869
CPHS000404264	observed	chr4	6287178	6287963	FALSE	weakly-positioned	TSS｜Enhancer	chr4	6288905	6288905	chr4_6287567_6287636	chr4_6287368_6287768	chr4_6286799_6287869
CPHS000404265	predicted	chr4	6288214	6289214	FALSE	weakly-positioned	TSS｜Enhancer	chr4	6289941	6289941	NA	NA	chr4_6288219_6288682,chr4_6288682_6289278
CPHS000404266	predicted	chr4	6289464	6289964	FALSE	weakly-positioned	TSS｜Enhancer	chr4	6291191	6291191	NA	chr4_6289423_6289823	chr4_6289299_6289768
CPHS000404267	observed	chr4	6290058	6290231	FALSE	well-positioned	TSS｜Enhancer	chr4	6291785	6291785	NA	NA	NA
CPHS000404268	predicted	chr4	6290232	6290653	FALSE	asymmetrically-positioned	TSS｜Enhancer	chr4	6291959	6291959	NA	NA	chr4_6290595_6291192
CPHS000404269	observed	chr4	6290654	6291424	FALSE	weakly-positioned	Promoter｜Enhancer	chr4	6292381	6292381	chr4_6290899_6291046,chr4_6291200_6291400	chr4_6290719_6291119	chr4_6291192_6291646,chr4_6290595_6291192
CPHS000404270	observed	chr4	6291424	6292703	FALSE	weakly-positioned	TES｜Enhancer	chr4	6293151	6293151	chr4_6291427_6291507,chr4_6291998_6292180	chr4_6291874_6292274,chr4_6292357_6292757	chr4_6291646_6292297,chr4_6292297_6292798,chr4_6291192_6291646
CPHS000404271	predicted	chr4	6293704	6294204	FALSE	weakly-positioned	TSS	chr4	6295431	6295431	NA	NA	chr4_6293756_6294063,chr4_6294063_6294276,chr4_6293436_6293756
CPHS000404272	predicted	chr4	6294454	6295204	FALSE	weakly-positioned	TSS	chr4	6296181	6296181	NA	NA	chr4_6294777_6295062,chr4_6295062_6295508,chr4_6294276_6294685
CPHS000404273	observed	chr4	6295718	6296494	FALSE	weakly-positioned	TSS｜Enhancer	chr4	6297445	6297445	chr4_6296041_6296256	chr4_6295983_6296383	chr4_6295991_6296449,chr4_6295508_6295974
CPHS000404274	predicted	chr4	6296995	6297495	FALSE	weakly-positioned	Promoter｜Enhancer	chr4	6298722	6298722	chr4_6297293_6297471,chr4_6297420_6297543	chr4_6297457_6297857	chr4_6297489_6297851
CPHS000404275	observed	chr4	6297919	6299031	FALSE	weakly-positioned	Promoter｜Enhancer	chr4	6299646	6299646	chr4_6298140_6298320,chr4_6298340_6298640	chr4_6298035_6298435,chr4_6298983_6299383	chr4_6298067_6298377,chr4_6298377_6299519,chr4_6297851_6298067
CPHS000404276	observed	chr4	6299031	6299414	FALSE	weakly-positioned	Promoter｜Enhancer	chr4	6300758	6300758	chr4_6299089_6299175	chr4_6298983_6299383	chr4_6298377_6299519
CPHS000404277	predicted	chr4	6299415	6300165	FALSE	weakly-positioned	Enhancer	chr4	6301142	6301142	NA	NA	chr4_6299805_6300250,chr4_6298377_6299519
CPHS000404278	observed	chr4	6301094	6302111	FALSE	weakly-positioned	TES｜Promoter｜Enhancer	chr4	6302821	6302821	NA	NA	chr4_6301412_6301662,chr4_6301662_6302057,chr4_6302057_6302679,chr4_6300882_6301412
CPHS000404279	predicted	chr4	6302112	6302519	FALSE	weakly-positioned	TES｜Promoter｜Enhancer	chr4	6303839	6303839	NA	NA	chr4_6302057_6302679
CPHS000404280	observed	chr4	6302520	6303038	FALSE	weakly-positioned	TES｜Promoter｜Enhancer	chr4	6304247	6304247	chr4_6302940_6303233	chr4_6302871_6303271	chr4_6302690_6302852,chr4_6302852_6303245,chr4_6302057_6302679
CPHS000404281	observed	chr4	6303768	6304271	FALSE	weakly-positioned	Enhancer	chr4	6305495	6305495	NA	chr4_6303680_6304080	chr4_6303802_6304378,chr4_6303245_6303802
CPHS000404282	predicted	chr4	6304522	6305022	FALSE	weakly-positioned	Enhancer	chr4	6306249	6306249	NA	NA	NA
CPHS000404283	predicted	chr4	6305272	6305772	FALSE	weakly-positioned	Enhancer	chr4	6306999	6306999	chr4_6305770_6305960	chr4_6305659_6306059	chr4_6305615_6306057
CPHS000404284	observed	chr4	6306387	6306751	FALSE	asymmetrically-positioned	TSS｜Enhancer	chr4	6308114	6308114	chr4_6306654_6306809	chr4_6306509_6306909	chr4_6306592_6306852,chr4_6306057_6306557
CPHS000404285	observed	chr4	6306956	6307589	FALSE	weakly-positioned	TSS｜Enhancer	chr4	6308683	6308683	chr4_6307340_6307540,chr4_6307500_6307600	NA	chr4_6307250_6307850,chr4_6306852_6307250
CPHS000404286	observed	chr4	6307833	6308310	FALSE	weakly-positioned	TSS｜Enhancer	chr4	6309560	6309560	chr4_6307940_6308200	chr4_6307847_6308247	chr4_6307850_6308343,chr4_6307250_6307850
CPHS000404287	observed	chr4	6308498	6309965	FALSE	weakly-positioned	TSS｜Enhancer	chr4	6310225	6310225	chr4_6308534_6308820,chr4_6308667_6308880,chr4_6308680_6309080,chr4_6308920_6309189,chr4_6309232_6309452,chr4_6309480_6309640,chr4_6309842_6310040	chr4_6308538_6308938,chr4_6309180_6309580,chr4_6309750_6310150	chr4_6308862_6309383,chr4_6309383_6309882,chr4_6309882_6310209,chr4_6308441_6308858
CPHS000404288	predicted	chr4	6309966	6310314	FALSE	asymmetrically-positioned	TSS｜Enhancer	chr4	6311693	6311693	chr4_6309842_6310040	chr4_6309750_6310150	chr4_6309882_6310209
CPHS000404289	observed	chr4	6310315	6310703	FALSE	weakly-positioned	TSS｜Enhancer	chr4	6312042	6312042	NA	NA	chr4_6310435_6310744
CPHS000404290	observed	chr4	6313204	6313737	FALSE	weakly-positioned	Enhancer	chr4	6314931	6314931	chr4_6313300_6313520	chr4_6313211_6313611	chr4_6313157_6313608
CPHS000404291	observed	chr4	6313999	6314342	FALSE	asymmetrically-positioned	Enhancer	chr4	6315726	6315726	chr4_6314007_6314160,chr4_6314220_6314660	chr4_6314037_6314437	chr4_6313747_6314393
CPHS000404292	observed	chr4	6315042	6315332	FALSE	asymmetrically-positioned	Promoter｜Enhancer	chr4	6316769	6316769	chr4_6315088_6315260	chr4_6314992_6315392	chr4_6315075_6315336
CPHS000404293	observed	chr4	6316386	6316974	FALSE	weakly-positioned	Enhancer	chr4	6318113	6318113	chr4_6316500_6316806	chr4_6316517_6316917	chr4_6316411_6316820
CPHS000404294	observed	chr4	6317645	6318888	FALSE	weakly-positioned	Promoter｜Enhancer	chr4	6319372	6319372	NA	NA	chr4_6318152_6319232,chr4_6317591_6318152
CPHS000404295	observed	chr4	6319471	6320080	FALSE	weakly-positioned	Enhancer	chr4	6321198	6321198	chr4_6319620_6319832	chr4_6319514_6319914	chr4_6319384_6320186
CPHS000404296	predicted	chr4	6320081	6320581	FALSE	weakly-positioned	TES｜Enhancer	chr4	6321808	6321808	NA	NA	chr4_6320186_6320616,chr4_6319384_6320186
CPHS000404297	observed	chr4	6320646	6320992	FALSE	asymmetrically-positioned	TES｜Promoter｜Enhancer	chr4	6322373	6322373	chr4_6320780_6320980	NA	chr4_6320789_6321181
CPHS000404298	observed	chr4	6321255	6322030	FALSE	weakly-positioned	TES｜Promoter｜Enhancer	chr4	6322982	6322982	chr4_6321483_6321660	chr4_6321349_6321749	chr4_6321753_6322098,chr4_6321181_6321753
CPHS000404299	observed	chr4	6322447	6323471	FALSE	weakly-positioned	TES｜Promoter｜Enhancer	chr4	6324174	6324174	chr4_6322500_6322740,chr4_6322660_6322860,chr4_6322880_6323080,chr4_6323040_6323166	NA	chr4_6322626_6323387,chr4_6323387_6323798,chr4_6322098_6322626
CPHS000404300	observed	chr4	6324515	6326207	FALSE	weakly-positioned	Promoter｜Enhancer	chr4	6326242	6326242	chr4_6324523_6324721,chr4_6324611_6324820,chr4_6324780_6324929,chr4_6324911_6325161,chr4_6325160_6325760,chr4_6325279_6325443,chr4_6325500_6325740,chr4_6325820_6326111,chr4_6325960_6326153	chr4_6325176_6325576,chr4_6325831_6326231,chr4_6324448_6324848	chr4_6325131_6325918,chr4_6325918_6326307,chr4_6324385_6325131
CPHS000404301	predicted	chr4	6326458	6326958	FALSE	weakly-positioned	CTCF｜Enhancer	chr4	6328185	6328185	NA	NA	chr4_6326333_6327000
CPHS000404302	observed	chr4	6327070	6328339	TRUE	weakly-positioned	CTCF｜Enhancer	chr4	6328797	6328797	chr4_6327125_6327222,chr4_6327349_6327520,chr4_6327687_6327799	chr4_6327221_6327621,chr4_6327626_6328026	chr4_6327959_6328529,chr4_6327000_6327959
CPHS000404303	predicted	chr4	6328590	6329090	FALSE	weakly-positioned	Promoter｜Enhancer	chr4	6330317	6330317	chr4_6328516_6328916	NA	chr4_6328976_6329479,chr4_6328529_6328907
CPHS000404304	observed	chr4	6329293	6330286	FALSE	weakly-positioned	Enhancer	chr4	6331020	6331020	chr4_6329480_6329797	chr4_6329511_6329911	chr4_6329479_6329934,chr4_6329934_6330378,chr4_6328976_6329479
CPHS000404305	observed	chr4	6330380	6330884	FALSE	asymmetrically-positioned	CTCF｜Enhancer	chr4	6332107	6332107	chr4_6330480_6330700	NA	chr4_6330819_6331461,chr4_6330378_6330819
CPHS000404306	observed	chr4	6330947	6331364	FALSE	asymmetrically-positioned	CTCF｜Enhancer	chr4	6332674	6332674	chr4_6331139_6331298	chr4_6330968_6331368	chr4_6330819_6331461
CPHS000404307	observed	chr4	6332095	6332742	FALSE	asymmetrically-positioned	CTCF｜Promoter｜Enhancer	chr4	6333822	6333822	chr4_6332155_6332340,chr4_6332380_6332600	chr4_6332644_6333044,chr4_6332045_6332445	chr4_6332684_6333059,chr4_6331870_6332684
CPHS000404308	predicted	chr4	6332993	6333493	FALSE	weakly-positioned	NA	chr4	6334720	6334720	chr4_6333100_6333260,chr4_6333380_6333780	chr4_6332644_6333044	chr4_6333059_6333551,chr4_6332684_6333059
CPHS000404309	observed	chr4	6333954	6334191	FALSE	well-positioned	CTCF	chr4	6335681	6335681	chr4_6333977_6334140	NA	chr4_6333846_6334401
CPHS000404310	observed	chr4	6334607	6334994	FALSE	weakly-positioned	CTCF｜Enhancer	chr4	6336334	6336334	chr4_6334680_6334840,chr4_6334780_6334940,chr4_6334420_6334660	NA	chr4_6334895_6335791,chr4_6334427_6334895
CPHS000404311	predicted	chr4	6334995	6335745	FALSE	weakly-positioned	CTCF｜Enhancer	chr4	6336722	6336722	chr4_6335159_6335302,chr4_6335460_6335620,chr4_6335580_6335740	NA	chr4_6334895_6335791
CPHS000404312	observed	chr4	6336400	6336628	FALSE	well-positioned	NA	chr4	6338127	6338127	NA	NA	chr4_6336136_6336671
CPHS000404313	observed	chr4	6337249	6337965	FALSE	weakly-positioned	CTCF｜Promoter｜Enhancer	chr4	6338976	6338976	chr4_6337347_6337437,chr4_6337400_6337600,chr4_6337640_6337825	chr4_6337544_6337944	chr4_6337203_6338161
CPHS000404314	observed	chr4	6337965	6339020	FALSE	weakly-positioned	Promoter｜Enhancer	chr4	6339692	6339692	chr4_6337973_6338160,chr4_6338274_6338455,chr4_6338440_6338560,chr4_6338680_6338920	chr4_6338160_6338560,chr4_6338592_6338992	chr4_6338161_6339190,chr4_6337203_6338161
CPHS000404315	observed	chr4	6339020	6340371	FALSE	weakly-positioned	Enhancer	chr4	6340747	6340747	chr4_6339460_6339620,chr4_6339833_6339918,chr4_6340240_6340400	NA	chr4_6339190_6339611,chr4_6339611_6340051,chr4_6340051_6340348,chr4_6338161_6339190
CPHS000404316	predicted	chr4	6340622	6341122	FALSE	weakly-positioned	Enhancer	chr4	6342349	6342349	chr4_6340820_6340920	NA	chr4_6340422_6341209
CPHS000404317	observed	chr4	6341726	6342047	FALSE	asymmetrically-positioned	Enhancer	chr4	6343453	6343453	chr4_6341791_6341980	chr4_6341939_6342339	chr4_6341832_6342075,chr4_6341338_6341832
CPHS000404318	observed	chr4	6342250	6343291	FALSE	weakly-positioned	Promoter｜Enhancer	chr4	6343977	6343977	chr4_6342391_6342464,chr4_6342648_6342809,chr4_6342957_6343217	chr4_6342523_6342923,chr4_6342933_6343333,chr4_6341939_6342339	chr4_6342323_6342968,chr4_6342968_6343521,chr4_6342076_6342323
CPHS000404319	observed	chr4	6343839	6344674	FALSE	weakly-positioned	CTCF｜Promoter｜Enhancer	chr4	6345566	6345566	chr4_6343940_6344127,chr4_6344220_6344428	chr4_6343810_6344210	chr4_6343638_6344739
CPHS000404320	observed	chr4	6345095	6345878	FALSE	weakly-positioned	Promoter｜Enhancer	chr4	6346822	6346822	chr4_6345480_6345682	NA	chr4_6345370_6345933,chr4_6345078_6345370
CPHS000404321	observed	chr4	6345967	6346634	FALSE	weakly-positioned	Promoter｜Enhancer	chr4	6347694	6347694	NA	chr4_6346456_6346856	chr4_6346275_6346774,chr4_6345933_6346275
CPHS000404322	observed	chr4	6346913	6347449	FALSE	weakly-positioned	Promoter｜Enhancer	chr4	6348640	6348640	NA	NA	chr4_6346776_6347273
CPHS000404323	predicted	chr4	6347450	6347950	FALSE	weakly-positioned	Enhancer	chr4	6349177	6349177	NA	NA	chr4_6347485_6348218
CPHS000404324	predicted	chr4	6348200	6348700	FALSE	weakly-positioned	Promoter｜Enhancer	chr4	6349927	6349927	NA	NA	chr4_6348218_6348431,chr4_6348659_6349008,chr4_6347485_6348218
CPHS000404325	observed	chr4	6349480	6350952	FALSE	asymmetrically-positioned	Enhancer	chr4	6351207	6351207	chr4_6349988_6350175,chr4_6350124_6350325,chr4_6350280_6350500,chr4_6350420_6350640	chr4_6349856_6350256	chr4_6349861_6350622,chr4_6350622_6350972,chr4_6349008_6349558
CPHS000404326	observed	chr4	6351746	6351999	FALSE	well-positioned	Promoter｜Enhancer	chr4	6353473	6353473	NA	NA	chr4_6351514_6352026
CPHS000404327	predicted	chr4	6352000	6352500	FALSE	weakly-positioned	Promoter｜Enhancer	chr4	6353727	6353727	chr4_6352380_6352553	chr4_6352307_6352707	chr4_6352026_6352314,chr4_6352314_6352759,chr4_6351514_6352026
CPHS000404328	observed	chr4	6353964	6354982	FALSE	weakly-positioned	Enhancer	chr4	6355691	6355691	chr4_6354095_6354227,chr4_6354280_6354520,chr4_6354746_6354878	chr4_6354295_6354695	chr4_6354691_6354951,chr4_6354951_6355495,chr4_6353927_6354691
CPHS000404329	observed	chr4	6355104	6355777	FALSE	weakly-positioned	Enhancer	chr4	6356831	6356831	chr4_6355190_6355378,chr4_6355560_6355735	chr4_6355114_6355514	chr4_6355524_6355787,chr4_6354951_6355495
CPHS000404330	observed	chr4	6356139	6356991	FALSE	weakly-positioned	Promoter|Enhancer	chr4	6357866	6357866	chr4_6356000_6356180	NA	chr4_6356418_6356819,chr4_6355924_6356418
CPHS000404331	observed	chr4	6356991	6357322	FALSE	asymmetrically-positioned	Promoter|Enhancer	chr4	6358718	6358718	NA	NA	chr4_6357258_6357995
CPHS000404332	observed	chr4	6357512	6357903	FALSE	weakly-positioned	CTCF	chr4	6359239	6359239	NA	NA	chr4_6357258_6357995
CPHS000404333	observed	chr4	6359699	6360332	FALSE	weakly-positioned	Promoter｜Enhancer	chr4	6361426	6361426	chr4_6359941_6360127,chr4_6359620_6360100	chr4_6359924_6360324,chr4_6360330_6360730	chr4_6359934_6360147,chr4_6360147_6360912,chr4_6359616_6359934
CPHS000404334	observed	chr4	6360332	6360939	FALSE	weakly-positioned	Promoter｜Enhancer	chr4	6362059	6362059	chr4_6360427_6360620,chr4_6360737_6360902	chr4_6360330_6360730	chr4_6360928_6361352,chr4_6360147_6360912
CPHS000404335	predicted	chr4	6360940	6361084	FALSE	well-positioned	Promoter｜Enhancer	chr4	6362667	6362667	chr4_6361000_6361397	NA	chr4_6360928_6361352
CPHS000404336	observed	chr4	6361085	6361350	FALSE	well-positioned	Promoter｜Enhancer	chr4	6362812	6362812	chr4_6361160_6361420,chr4_6361000_6361397	NA	chr4_6360928_6361352
CPHS000404337	predicted	chr4	6361351	6361535	FALSE	well-positioned	Enhancer	chr4	6363078	6363078	chr4_6361480_6361660,chr4_6361000_6361397,chr4_6361160_6361420	chr4_6361451_6361851	chr4_6361352_6361733,chr4_6360928_6361352
CPHS000404338	observed	chr4	6361536	6362763	FALSE	weakly-positioned	Promoter|Enhancer	chr4	6363263	6363263	chr4_6362380_6362521,chr4_6361480_6361660	chr4_6361451_6361851	chr4_6361733_6361932,chr4_6361932_6362150,chr4_6362153_6362623,chr4_6362623_6362819,chr4_6361352_6361733
CPHS000404339	observed	chr4	6362957	6363274	FALSE	asymmetrically-positioned	Promoter|Enhancer	chr4	6364684	6364684	chr4_6363035_6363200	chr4_6362937_6363337	chr4_6362819_6363439
CPHS000404340	observed	chr4	6364385	6364712	FALSE	asymmetrically-positioned	Promoter|Enhancer	chr4	6366112	6366112	chr4_6364492_6364628,chr4_6364650_6364760,chr4_6364353_6364462	NA	chr4_6364483_6365006,chr4_6364117_6364483
CPHS000404341	observed	chr4	6365356	6366077	FALSE	weakly-positioned	Enhancer	chr4	6367083	6367083	chr4_6365620_6365980	chr4_6365493_6365893	chr4_6365399_6366060
CPHS000404342	observed	chr4	6366522	6367262	FALSE	weakly-positioned	Enhancer	chr4	6368249	6368249	chr4_6366600_6366800	NA	chr4_6367162_6368041,chr4_6366488_6367041
CPHS000404343	predicted	chr4	6367263	6367416	FALSE	well-positioned	Promoter｜Enhancer	chr4	6368990	6368990	NA	NA	chr4_6367162_6368041
CPHS000404344	observed	chr4	6367417	6368007	FALSE	weakly-positioned	Promoter｜Enhancer	chr4	6369144	6369144	chr4_6367480_6367680,chr4_6367540_6367891	chr4_6367463_6367863	chr4_6367162_6368041
CPHS000404345	observed	chr4	6368115	6368361	FALSE	well-positioned	Promoter｜Enhancer	chr4	6369842	6369842	chr4_6368223_6368324,chr4_6368280_6368440	NA	chr4_6368041_6368601
CPHS000404346	predicted	chr4	6368362	6368624	FALSE	well-positioned	Enhancer	chr4	6370089	6370089	chr4_6368280_6368440	chr4_6368612_6369012	chr4_6368601_6369039,chr4_6368041_6368601
CPHS000404347	observed	chr4	6368625	6368977	FALSE	asymmetrically-positioned	Promoter|Enhancer	chr4	6370352	6370352	chr4_6368709_6368812,chr4_6368811_6368985	chr4_6368612_6369012	chr4_6368601_6369039
CPHS000404348	observed	chr4	6369637	6370816	FALSE	weakly-positioned	Enhancer	chr4	6371364	6371364	chr4_6370389_6370560,chr4_6369580_6369820	NA	chr4_6369917_6370618,chr4_6370627_6371121,chr4_6369468_6369912
CPHS000404349	observed	chr4	6370914	6371239	FALSE	asymmetrically-positioned	Enhancer	chr4	6372641	6372641	NA	chr4_6371167_6371567	chr4_6371121_6371722,chr4_6370627_6371121
CPHS000404350	predicted	chr4	6371240	6371658	FALSE	weakly-positioned	Enhancer	chr4	6372967	6372967	NA	chr4_6371167_6371567	chr4_6371121_6371722
CPHS000404351	observed	chr4	6371659	6372245	FALSE	weakly-positioned	Promoter｜Enhancer	chr4	6373386	6373386	chr4_6371860_6371945	NA	chr4_6371722_6372394,chr4_6371121_6371722
CPHS000404352	observed	chr4	6372644	6373575	FALSE	weakly-positioned	TES｜Enhancer	chr4	6374371	6374371	chr4_6372773_6373140,chr4_6373020_6373180,chr4_6373240_6373540	chr4_6372850_6373250,chr4_6373543_6373943	chr4_6372836_6373452,chr4_6373452_6373692,chr4_6372394_6372836
CPHS000404353	predicted	chr4	6373576	6374326	FALSE	weakly-positioned	Promoter|Enhancer	chr4	6375303	6375303	chr4_6373620_6373900	chr4_6373543_6373943	chr4_6373692_6374054,chr4_6374269_6374618,chr4_6373452_6373692
CPHS000404354	observed	chr4	6374619	6374908	FALSE	well-positioned	Promoter|Enhancer	chr4	6376346	6376346	NA	NA	chr4_6374622_6374820,chr4_6374820_6375152
CPHS000404355	predicted	chr4	6375659	6376409	FALSE	weakly-positioned	TES	chr4	6377386	6377386	chr4_6375960_6376180	NA	chr4_6376000_6376250,chr4_6375462_6376000
CPHS000404356	predicted	chr4	6376659	6377409	FALSE	weakly-positioned	Promoter|Enhancer	chr4	6378386	6378386	chr4_6376902_6376958,chr4_6377000_6377200	chr4_6376455_6376855	chr4_6376728_6377387
CPHS000404357	observed	chr4	6377680	6378213	FALSE	weakly-positioned	Enhancer	chr4	6379407	6379407	chr4_6377780_6378020,chr4_6378040_6378166	chr4_6377695_6378095	chr4_6377585_6378337
CPHS000404358	predicted	chr4	6378214	6379214	FALSE	weakly-positioned	TES｜Enhancer	chr4	6379941	6379941	chr4_6378372_6378506,chr4_6378566_6378660,chr4_6378780_6378840	chr4_6378221_6378621	chr4_6378386_6378787,chr4_6378787_6379224,chr4_6377585_6378337
CPHS000404359	observed	chr4	6379583	6380728	FALSE	weakly-positioned	TSS｜Enhancer	chr4	6381310	6381310	chr4_6379916_6380153,chr4_6380152_6380361,chr4_6380660_6380880	chr4_6379975_6380375	chr4_6380275_6380839,chr4_6379507_6380275
CPHS000404360	observed	chr4	6380728	6381408	FALSE	weakly-positioned	TSS	chr4	6382455	6382455	chr4_6380949_6381240,chr4_6381400_6381780,chr4_6380660_6380880	NA	chr4_6380839_6381040,chr4_6381040_6381397,chr4_6381397_6381781,chr4_6380275_6380839
CPHS000404361	observed	chr4	6381408	6382064	FALSE	weakly-positioned	TSS	chr4	6383135	6383135	chr4_6381400_6381780	NA	chr4_6381781_6382031,chr4_6382031_6382671,chr4_6381397_6381781
CPHS000404362	observed	chr4	6382287	6382609	FALSE	asymmetrically-positioned	CTCF｜TSS	chr4	6384014	6384014	chr4_6382363_6382515,chr4_6382509_6382562	NA	chr4_6382031_6382671
CPHS000404363	observed	chr4	6382609	6383387	FALSE	weakly-positioned	CTCF｜TSS｜Enhancer	chr4	6384336	6384336	chr4_6382713_6382900	chr4_6382618_6383018,chr4_6383068_6383468	chr4_6382671_6383024,chr4_6383024_6383521,chr4_6382031_6382671
CPHS000404364	predicted	chr4	6383388	6383804	FALSE	weakly-positioned	TSS｜Enhancer	chr4	6385115	6385115	NA	chr4_6383695_6384095,chr4_6383068_6383468	chr4_6383548_6384370,chr4_6383024_6383521
CPHS000404365	observed	chr4	6383805	6384031	FALSE	well-positioned	TSS｜Enhancer	chr4	6385532	6385532	chr4_6383845_6384120	chr4_6383695_6384095	chr4_6383548_6384370
CPHS000404366	observed	chr4	6384587	6384902	FALSE	asymmetrically-positioned	TSS	chr4	6386314	6386314	chr4_6384600_6384860	chr4_6384573_6384973	chr4_6384392_6385045
CPHS000404367	observed	chr4	6385854	6386609	FALSE	weakly-positioned	TSS｜Enhancer	chr4	6387581	6387581	chr4_6385887_6386060,chr4_6386120_6386560,chr4_6386178_6386375,chr4_6386440_6386680	chr4_6386035_6386435	chr4_6386407_6386599,chr4_6385703_6386407
CPHS000404368	observed	chr4	6387930	6388292	FALSE	weakly-positioned	CTCF	chr4	6389657	6389657	NA	NA	chr4_6387900_6388486
CPHS000404369	observed	chr4	6388572	6389081	FALSE	weakly-positioned	CTCF	chr4	6390299	6390299	chr4_6388740_6388960,chr4_6388917_6389115	chr4_6388665_6389065	chr4_6388486_6389250
CPHS000404370	observed	chr4	6389099	6389676	FALSE	weakly-positioned	CTCF	chr4	6390826	6390826	chr4_6389205_6389520,chr4_6388917_6389115	chr4_6389108_6389508	chr4_6389250_6389785,chr4_6388486_6389250
CPHS000404371	observed	chr4	6390009	6391096	FALSE	weakly-positioned	Promoter｜Enhancer	chr4	6391736	6391736	chr4_6390460_6390640,chr4_6390807_6390920	chr4_6390369_6390769	chr4_6390142_6391042,chr4_6391042_6391516
CPHS000404372	observed	chr4	6391096	6391698	FALSE	weakly-positioned	Promoter｜Enhancer	chr4	6392823	6392823	chr4_6391267_6391520,chr4_6391679_6391730	chr4_6391124_6391524	chr4_6391516_6392353,chr4_6391042_6391516
CPHS000404373	observed	chr4	6391698	6392367	FALSE	asymmetrically-positioned	Promoter｜Enhancer	chr4	6393425	6393425	chr4_6391909_6392100,chr4_6391679_6391730	chr4_6391796_6392196	chr4_6391516_6392353
CPHS000404374	predicted	chr4	6392368	6392868	FALSE	weakly-positioned	Enhancer	chr4	6394095	6394095	NA	NA	chr4_6392384_6392871
CPHS000404375	observed	chr4	6393516	6394189	FALSE	weakly-positioned	Enhancer	chr4	6395243	6395243	chr4_6393600_6394120,chr4_6393904_6394096	chr4_6393850_6394250	chr4_6393809_6394169,chr4_6394169_6394575,chr4_6393474_6393809
CPHS000404376	observed	chr4	6395455	6395780	FALSE	asymmetrically-positioned	Enhancer	chr4	6397182	6397182	NA	NA	chr4_6395557_6395815,chr4_6395221_6395557
CPHS000404377	observed	chr4	6395780	6396515	FALSE	weakly-positioned	Enhancer	chr4	6397507	6397507	chr4_6396003_6396200	NA	chr4_6395815_6396245,chr4_6396245_6396601,chr4_6395557_6395815
CPHS000404378	observed	chr4	6396591	6397533	FALSE	weakly-positioned	Enhancer	chr4	6398318	6398318	chr4_6396784_6397016,chr4_6397038_6397143	chr4_6396825_6397225	chr4_6397106_6397494,chr4_6397494_6397896,chr4_6396245_6396601
CPHS000404379	observed	chr4	6398484	6399151	FALSE	weakly-positioned	Enhancer	chr4	6400211	6400211	NA	NA	chr4_6398391_6398842
CPHS000404380	observed	chr4	6401290	6401728	FALSE	weakly-positioned	NA	chr4	6403017	6403017	chr4_6401351_6401471	NA	chr4_6401727_6402245,chr4_6401224_6401727
CPHS000404381	observed	chr4	6402507	6403630	FALSE	weakly-positioned	CTCF｜Promoter｜Enhancer	chr4	6404234	6404234	chr4_6402934_6403113,chr4_6403132_6403190,chr4_6403240_6403457,chr4_6403440_6403617	chr4_6402859_6403259	chr4_6402812_6403223,chr4_6403223_6403767,chr4_6402252_6402812
CPHS000404382	observed	chr4	6403845	6404521	FALSE	weakly-positioned	Enhancer	chr4	6405572	6405572	chr4_6404334_6404527	chr4_6404237_6404637	chr4_6404183_6404622,chr4_6403809_6404183
CPHS000404383	predicted	chr4	6404522	6405022	FALSE	weakly-positioned	Promoter｜Enhancer	chr4	6406249	6406249	chr4_6404334_6404527	chr4_6404672_6405072,chr4_6404237_6404637	chr4_6404637_6404982,chr4_6404982_6405915,chr4_6404183_6404622
CPHS000404384	observed	chr4	6405032	6406049	FALSE	weakly-positioned	Promoter｜Enhancer	chr4	6406759	6406759	chr4_6405266_6405600,chr4_6405565_6405780,chr4_6405700_6405929	chr4_6405125_6405525,chr4_6404672_6405072	chr4_6406023_6406516,chr4_6404982_6405915
CPHS000404385	observed	chr4	6408266	6408809	FALSE	weakly-positioned	NA	chr4	6409993	6409993	chr4_6408340_6408516	NA	chr4_6408049_6408805
CPHS000404386	observed	chr4	6409308	6409833	FALSE	weakly-positioned	Enhancer	chr4	6411035	6411035	NA	NA	chr4_6409746_6410143,chr4_6409047_6409719
CPHS000404387	observed	chr4	6409900	6410465	FALSE	weakly-positioned	Enhancer	chr4	6411627	6411627	chr4_6410164_6410420	chr4_6410049_6410449	chr4_6410157_6410650,chr4_6409746_6410143
CPHS000404388	predicted	chr4	6411216	6411716	FALSE	asymmetrically-positioned	NA	chr4	6412943	6412943	NA	NA	chr4_6411081_6411492
CPHS000404389	predicted	chr4	6412716	6414466	FALSE	weakly-positioned	Enhancer	chr4	6414443	6414443	chr4_6412870_6412971,chr4_6414340_6414400	NA	chr4_6412968_6413378,chr4_6413378_6413675,chr4_6413675_6413960,chr4_6413960_6414349,chr4_6414349_6414747
CPHS000404390	observed	chr4	6414933	6415711	FALSE	weakly-positioned	Enhancer	chr4	6416660	6416660	chr4_6415140_6415460,chr4_6415360_6415584	chr4_6414972_6415372	chr4_6415196_6416002,chr4_6414747_6415196
CPHS000404391	observed	chr4	6416355	6417450	FALSE	weakly-positioned	Promoter｜Enhancer	chr4	6418082	6418082	chr4_6416620_6416860	chr4_6416532_6416932	chr4_6417378_6418018,chr4_6416339_6417378
CPHS000404392	observed	chr4	6418559	6418814	FALSE	well-positioned	Enhancer	chr4	6420286	6420286	chr4_6418654_6418754	NA	chr4_6418495_6418824
CPHS000404393	observed	chr4	6419350	6420371	FALSE	weakly-positioned	TSS｜Enhancer	chr4	6421077	6421077	chr4_6419677_6419852,chr4_6419800_6419915,chr4_6420080_6420360	chr4_6419613_6420013	chr4_6419522_6420068,chr4_6420068_6420491
CPHS000404394	observed	chr4	6420822	6421337	FALSE	weakly-positioned	TSS｜Enhancer	chr4	6422549	6422549	chr4_6421111_6421260	NA	chr4_6421325_6422034,chr4_6420717_6421325
CPHS000404395	predicted	chr4	6422838	6423338	FALSE	asymmetrically-positioned	TSS｜Enhancer	chr4	6424565	6424565	NA	chr4_6423134_6423534	chr4_6422816_6423286
CPHS000404396	observed	chr4	6423488	6424283	FALSE	weakly-positioned	Enhancer	chr4	6425215	6425215	chr4_6423684_6423880,chr4_6423840_6423980,chr4_6424020_6424246	chr4_6423579_6423979,chr4_6423134_6423534	chr4_6423992_6424299,chr4_6423459_6423992
CPHS000404397	observed	chr4	6424374	6424863	FALSE	weakly-positioned	Enhancer	chr4	6426101	6426101	NA	NA	chr4_6424299_6424919
CPHS000404398	observed	chr4	6425176	6426334	FALSE	weakly-positioned	Enhancer	chr4	6426903	6426903	chr4_6425347_6425553,chr4_6425480_6425700,chr4_6426186_6426323	chr4_6425404_6425804,chr4_6426056_6426456	chr4_6425179_6425970,chr4_6425970_6426381
CPHS000404399	observed	chr4	6426529	6427086	FALSE	weakly-positioned	Enhancer	chr4	6428256	6428256	chr4_6426691_6426840	chr4_6426574_6426974	chr4_6427021_6427415,chr4_6426381_6427021
CPHS000404400	observed	chr4	6427421	6428166	FALSE	weakly-positioned	CTCF｜Enhancer	chr4	6429148	6429148	chr4_6427632_6427922,chr4_6427800_6427973	chr4_6427666_6428066	chr4_6427423_6428188
CPHS000404401	predicted	chr4	6428167	6428917	FALSE	weakly-positioned	CTCF｜Enhancer	chr4	6429894	6429894	chr4_6428620_6428807	NA	chr4_6428607_6428998,chr4_6427423_6428188
CPHS000404402	observed	chr4	6428966	6429276	FALSE	asymmetrically-positioned	Promoter|Enhancer	chr4	6430693	6430693	chr4_6429080_6429260	NA	chr4_6428998_6429570,chr4_6428607_6428998
CPHS000404403	observed	chr4	6431427	6431646	FALSE	well-positioned	Enhancer	chr4	6433154	6433154	NA	NA	chr4_6431300_6431760
CPHS000404404	observed	chr4	6433281	6433612	FALSE	weakly-positioned	NA	chr4	6435008	6435008	NA	NA	chr4_6433430_6433723
CPHS000404405	predicted	chr4	6435363	6435863	FALSE	weakly-positioned	Enhancer	chr4	6437090	6437090	NA	NA	chr4_6434819_6435704
CPHS000404406	predicted	chr4	6436363	6436863	FALSE	weakly-positioned	Enhancer	chr4	6438090	6438090	chr4_6436560_6436740,chr4_6436778_6436851	NA	chr4_6436605_6436852
CPHS000404407	observed	chr4	6437601	6438860	FALSE	weakly-positioned	Enhancer	chr4	6439328	6439328	chr4_6437926_6438160,chr4_6438180_6438320	chr4_6437892_6438292,chr4_6438494_6438894	chr4_6437617_6438493,chr4_6437325_6437617
CPHS000404408	observed	chr4	6438860	6439801	FALSE	weakly-positioned	Promoter｜Enhancer	chr4	6440587	6440587	chr4_6439180_6439460,chr4_6439770_6439837	chr4_6439048_6439448,chr4_6438494_6438894	chr4_6439045_6439515,chr4_6439669_6440168
CPHS000404409	predicted	chr4	6440302	6441052	FALSE	weakly-positioned	Enhancer	chr4	6442029	6442029	NA	NA	chr4_6440496_6440760,chr4_6440811_6441204
CPHS000404410	observed	chr4	6441260	6441821	FALSE	weakly-positioned	Promoter｜Enhancer	chr4	6442987	6442987	NA	NA	chr4_6441666_6441953,chr4_6441204_6441666
CPHS000404411	predicted	chr4	6441822	6442063	FALSE	well-positioned	Enhancer	chr4	6443549	6443549	NA	NA	chr4_6441953_6442558,chr4_6441666_6441953
CPHS000404412	observed	chr4	6442064	6442329	FALSE	well-positioned	Enhancer	chr4	6443791	6443791	NA	chr4_6442129_6442529	chr4_6441953_6442558
CPHS000404413	observed	chr4	6443111	6444073	FALSE	weakly-positioned	Enhancer	chr4	6444838	6444838	chr4_6443152_6443329,chr4_6443360_6443600,chr4_6443420_6443445,chr4_6443480_6443720,chr4_6443720_6443900	chr4_6443425_6443825,chr4_6443016_6443416	chr4_6443320_6444043,chr4_6444043_6444273,chr4_6442989_6443320
CPHS000404414	observed	chr4	6445513	6446358	FALSE	weakly-positioned	Enhancer	chr4	6447240	6447240	chr4_6445880_6446080,chr4_6445500_6445700	chr4_6445807_6446207	chr4_6446317_6446872,chr4_6445479_6446263
CPHS000404415	predicted	chr4	6446359	6446512	FALSE	well-positioned	Promoter｜Enhancer	chr4	6448086	6448086	NA	NA	chr4_6446317_6446872
CPHS000404416	observed	chr4	6446513	6447962	FALSE	weakly-positioned	Promoter｜Enhancer	chr4	6448240	6448240	chr4_6446650_6446880,chr4_6446940_6447160,chr4_6447180_6447240,chr4_6447258_6447432,chr4_6447628_6447720,chr4_6447700_6448120	chr4_6446797_6447197,chr4_6447748_6448148	chr4_6446872_6447503,chr4_6447503_6448169,chr4_6446317_6446872
CPHS000404417	observed	chr4	6448562	6449421	FALSE	weakly-positioned	Promoter｜Enhancer	chr4	6450289	6450289	chr4_6449200_6449380,chr4_6448390_6448628	chr4_6449093_6449493,chr4_6448525_6448925	chr4_6448761_6449156,chr4_6449156_6449392,chr4_6449392_6449727,chr4_6448169_6448761
CPHS000404418	observed	chr4	6449600	6450239	FALSE	weakly-positioned	Promoter｜Enhancer	chr4	6451327	6451327	chr4_6449843_6449996	chr4_6449705_6450105	chr4_6449727_6450099,chr4_6450099_6450358,chr4_6449392_6449727
CPHS000404419	observed	chr4	6450539	6451321	FALSE	weakly-positioned	Enhancer	chr4	6452266	6452266	chr4_6450900_6451031	chr4_6450746_6451146	chr4_6450735_6451492,chr4_6450373_6450735
CPHS000404420	observed	chr4	6451904	6452433	FALSE	weakly-positioned	Promoter|Enhancer	chr4	6453631	6453631	NA	NA	chr4_6451876_6452704
CPHS000404421	observed	chr4	6452820	6453162	FALSE	asymmetrically-positioned	Promoter|Enhancer	chr4	6454547	6454547	chr4_6452947_6453060	chr4_6452944_6453344	chr4_6452704_6453200
CPHS000404422	observed	chr4	6453162	6453492	FALSE	asymmetrically-positioned	Promoter|Enhancer	chr4	6454889	6454889	NA	chr4_6452944_6453344	chr4_6453200_6454035,chr4_6452704_6453200
CPHS000404423	observed	chr4	6453492	6454081	FALSE	weakly-positioned	Promoter|Enhancer	chr4	6455219	6455219	chr4_6453498_6453712,chr4_6453640_6453831	chr4_6453560_6453960	chr4_6454035_6454414,chr4_6453200_6454035
CPHS000404424	observed	chr4	6455772	6455997	FALSE	well-positioned	Promoter	chr4	6457499	6457499	NA	chr4_6455748_6456148	chr4_6455398_6456008
CPHS000404425	observed	chr4	6456328	6456979	FALSE	weakly-positioned	NA	chr4	6458055	6458055	chr4_6456400_6456680	chr4_6456395_6456795	chr4_6456356_6457005
CPHS000404426	observed	chr4	6458408	6458942	FALSE	asymmetrically-positioned	NA	chr4	6460135	6460135	chr4_6458600_6458860	chr4_6458520_6458920	chr4_6458546_6458940,chr4_6458243_6458546
CPHS000404427	observed	chr4	6460847	6461270	FALSE	weakly-positioned	Promoter	chr4	6462574	6462574	chr4_6460900_6461040,chr4_6461000_6461220,chr4_6460801_6460957	NA	chr4_6461019_6461241,chr4_6461241_6461612,chr4_6460717_6461019
CPHS000404428	observed	chr4	6461325	6461717	FALSE	weakly-positioned	Enhancer	chr4	6463052	6463052	chr4_6461380_6461660,chr4_6461583_6461780,chr4_6461280_6461560	NA	chr4_6461612_6461798,chr4_6461241_6461612
CPHS000404429	observed	chr4	6461717	6462163	FALSE	weakly-positioned	Enhancer	chr4	6463444	6463444	chr4_6461812_6462140,chr4_6461583_6461780	NA	chr4_6461798_6462212,chr4_6461612_6461798
CPHS000404430	observed	chr4	6463103	6463986	FALSE	weakly-positioned	Promoter｜Enhancer	chr4	6464830	6464830	chr4_6463193_6463324,chr4_6463320_6463601,chr4_6463420_6463880,chr4_6463900_6464000	chr4_6463260_6463660,chr4_6462718_6463118	chr4_6463906_6464405,chr4_6463050_6463906
CPHS000404431	observed	chr4	6464855	6465884	FALSE	weakly-positioned	Enhancer	chr4	6466582	6466582	chr4_6464955_6465130,chr4_6465000_6465460,chr4_6465320_6465487	chr4_6464830_6465230	chr4_6465266_6465513,chr4_6465648_6466402,chr4_6464809_6465266
CPHS000404432	predicted	chr4	6467635	6468135	FALSE	weakly-positioned	Promoter|Enhancer	chr4	6469362	6469362	chr4_6467721_6467920,chr4_6467894_6468120	chr4_6467827_6468227	chr4_6467739_6468030,chr4_6468030_6468352,chr4_6467434_6467699
CPHS000404433	predicted	chr4	6468385	6469135	FALSE	weakly-positioned	Enhancer	chr4	6470112	6470112	chr4_6468472_6468840,chr4_6468817_6469030,chr4_6469119_6469275	NA	chr4_6468439_6468866,chr4_6468946_6469483
CPHS000404434	predicted	chr4	6469635	6470135	FALSE	asymmetrically-positioned	TSS｜Enhancer	chr4	6471362	6471362	chr4_6469855_6470140,chr4_6469582_6469660	NA	chr4_6469822_6470317,chr4_6469483_6469822
CPHS000404435	observed	chr4	6470161	6471954	FALSE	weakly-positioned	CTCF｜TSS｜Enhancer	chr4	6471888	6471888	chr4_6470161_6470338,chr4_6470420_6470480,chr4_6470480_6470700,chr4_6470745_6470965,chr4_6470900_6471120,chr4_6471153_6471390,chr4_6471360_6471636,chr4_6471500_6471860,chr4_6471780_6472020	chr4_6470676_6471076,chr4_6471144_6471544,chr4_6471747_6472147	chr4_6470317_6471042,chr4_6471042_6471491,chr4_6471491_6472006,chr4_6469822_6470317
CPHS000404436	observed	chr4	6471954	6472402	FALSE	weakly-positioned	CTCF｜TSS｜Enhancer	chr4	6473681	6473681	chr4_6472060_6472360,chr4_6471780_6472020	chr4_6471747_6472147	chr4_6472006_6472439,chr4_6471491_6472006
CPHS000404437	observed	chr4	6472402	6473724	FALSE	weakly-positioned	TSS｜Enhancer	chr4	6474129	6474129	chr4_6472553_6472771,chr4_6472600_6473120,chr4_6473140_6473680,chr4_6473620_6474040	chr4_6472439_6472839	chr4_6472439_6473331,chr4_6473331_6473769,chr4_6472006_6472439
CPHS000404438	predicted	chr4	6473725	6473858	FALSE	well-positioned	TSS｜Enhancer	chr4	6475452	6475452	chr4_6473620_6474040	chr4_6473774_6474174	chr4_6473769_6474058,chr4_6473331_6473769
CPHS000404439	observed	chr4	6473859	6474585	FALSE	weakly-positioned	CTCF｜TSS｜Enhancer	chr4	6475586	6475586	chr4_6474007_6474342,chr4_6474238_6474404,chr4_6474469_6474500,chr4_6474584_6474780,chr4_6473620_6474040	chr4_6473774_6474174	chr4_6474058_6474882,chr4_6473769_6474058
CPHS000404440	predicted	chr4	6474586	6475086	FALSE	weakly-positioned	CTCF｜TSS｜Enhancer	chr4	6476313	6476313	chr4_6474760_6475094,chr4_6474960_6475300,chr4_6474584_6474780	NA	chr4_6474882_6475342,chr4_6474058_6474882
CPHS000404441	predicted	chr4	6475336	6475836	FALSE	weakly-positioned	NA	chr4	6477063	6477063	chr4_6475382_6475840,chr4_6475580_6476060	NA	chr4_6475356_6475773,chr4_6475773_6476524,chr4_6474882_6475342
CPHS000404442	predicted	chr4	6476586	6477086	FALSE	weakly-positioned	NA	chr4	6478313	6478313	chr4_6477000_6477266,chr4_6476467_6476673	NA	chr4_6476752_6477112
CPHS000404443	observed	chr4	6477762	6478538	FALSE	weakly-positioned	Promoter	chr4	6479489	6479489	chr4_6478138_6478368,chr4_6478397_6478598,chr4_6477760_6478180	chr4_6478456_6478856	chr4_6478020_6478439,chr4_6478439_6478787,chr4_6477669_6478020
CPHS000404444	observed	chr4	6478538	6478784	FALSE	well-positioned	Promoter｜Enhancer	chr4	6480265	6480265	chr4_6478540_6478999,chr4_6478397_6478598	chr4_6478456_6478856	chr4_6478439_6478787
CPHS000404445	observed	chr4	6478784	6479296	FALSE	weakly-positioned	Enhancer	chr4	6480511	6480511	chr4_6478860_6479077,chr4_6478920_6479169,chr4_6479060_6479440,chr4_6478540_6478999	chr4_6478456_6478856	chr4_6478787_6479334,chr4_6478439_6478787
CPHS000404446	observed	chr4	6480313	6481146	FALSE	weakly-positioned	Enhancer	chr4	6482040	6482040	chr4_6480635_6480830,chr4_6480780_6480986,chr4_6480303_6480480	chr4_6480518_6480918	chr4_6480489_6481447,chr4_6480199_6480489
CPHS000404447	observed	chr4	6488743	6489069	FALSE	asymmetrically-positioned	NA	chr4	6490470	6490470	chr4_6488822_6488994,chr4_6488956_6489220	chr4_6488693_6489093	chr4_6488704_6488985
CPHS000404448	predicted	chr4	6489820	6490320	FALSE	weakly-positioned	NA	chr4	6491547	6491547	chr4_6489973_6490280	NA	chr4_6489970_6490230
CPHS000404449	observed	chr4	6490601	6491131	FALSE	weakly-positioned	NA	chr4	6492328	6492328	chr4_6490920_6491775,chr4_6490520_6490827	NA	chr4_6490803_6491074,chr4_6490551_6490765
CPHS000404450	predicted	chr4	6491132	6491280	FALSE	well-positioned	NA	chr4	6492859	6492859	chr4_6490920_6491775	NA	NA
CPHS000404451	observed	chr4	6491281	6491543	FALSE	well-positioned	NA	chr4	6493008	6493008	chr4_6490920_6491775	NA	NA
CPHS000404452	predicted	chr4	6491544	6492044	FALSE	weakly-positioned	NA	chr4	6493271	6493271	chr4_6491700_6491850,chr4_6491960_6492140,chr4_6490920_6491775	chr4_6491823_6492223	chr4_6491629_6492035
CPHS000404453	observed	chr4	6492159	6492692	FALSE	weakly-positioned	Enhancer	chr4	6493886	6493886	chr4_6492200_6492540	chr4_6491823_6492223	chr4_6492641_6492844,chr4_6492141_6492585
CPHS000404454	observed	chr4	6492958	6495562	FALSE	weakly-positioned	Enhancer	chr4	6494685	6494685	chr4_6493116_6493800,chr4_6493765_6493978,chr4_6493980_6494240,chr4_6494352_6494556,chr4_6494462_6494800,chr4_6494820_6495600,chr4_6492700_6493199	chr4_6493338_6493738,chr4_6493890_6494290	chr4_6493231_6494329,chr4_6494329_6494451,chr4_6494451_6494887,chr4_6494887_6495577,chr4_6492858_6493231
CPHS000404455	predicted	chr4	6498313	6498813	FALSE	asymmetrically-positioned	Promoter|Enhancer	chr4	6500040	6500040	chr4_6498580_6498840	NA	chr4_6498578_6498910
CPHS000404456	observed	chr4	6499114	6499533	FALSE	weakly-positioned	NA	chr4	6500841	6500841	chr4_6499164_6499340,chr4_6499240_6499540,chr4_6498921_6499189	chr4_6499035_6499435	chr4_6499179_6499567,chr4_6498910_6499179
CPHS000404457	observed	chr4	6499756	6500255	FALSE	weakly-positioned	NA	chr4	6501483	6501483	chr4_6499783_6499960,chr4_6499962_6500074	NA	chr4_6499670_6499969
CPHS000404458	observed	chr4	6500516	6501438	FALSE	weakly-positioned	Enhancer	chr4	6502243	6502243	chr4_6500782_6501002,chr4_6501043_6501148,chr4_6501140_6501420,chr4_6500420_6500600,chr4_6500463_6501020	chr4_6500807_6501207	chr4_6500570_6501118,chr4_6501118_6501511
CPHS000404459	observed	chr4	6502036	6502549	FALSE	weakly-positioned	Enhancer	chr4	6503763	6503763	chr4_6502045_6502420	NA	chr4_6501944_6502743
CPHS000404460	observed	chr4	6503072	6503479	FALSE	weakly-positioned	NA	chr4	6504799	6504799	chr4_6502980_6503320	NA	chr4_6503093_6503580,chr4_6502785_6503093
CPHS000404461	predicted	chr4	6506230	6507480	FALSE	weakly-positioned	NA	chr4	6507957	6507957	chr4_6506720_6507020,chr4_6507020_6507163,chr4_6507157_6507419,chr4_6507340_6507560,chr4_6507441_6507651,chr4_6506180_6506264	NA	chr4_6506538_6507113,chr4_6507159_6507391,chr4_6507391_6507874,chr4_6506011_6506538
CPHS000404462	observed	chr4	6509024	6509428	FALSE	asymmetrically-positioned	Enhancer	chr4	6510751	6510751	chr4_6509280_6509400,chr4_6508820_6509293	chr4_6508930_6509330	chr4_6509007_6509481
CPHS000404463	observed	chr4	6509428	6510386	FALSE	weakly-positioned	Enhancer	chr4	6511155	6511155	chr4_6509628_6509840,chr4_6510100_6510420	chr4_6509486_6509886	chr4_6509481_6510044,chr4_6510055_6510339,chr4_6510339_6510559,chr4_6509007_6509481
CPHS000404464	observed	chr4	6511386	6512695	FALSE	weakly-positioned	Promoter	chr4	6513113	6513113	chr4_6511400_6511537,chr4_6511240_6511500	NA	chr4_6512464_6512642,chr4_6512642_6512894,chr4_6511054_6511604
CPHS000404465	observed	chr4	6513386	6514087	FALSE	weakly-positioned	Promoter	chr4	6515113	6515113	chr4_6513472_6513540,chr4_6513600_6513876,chr4_6513781_6514043,chr4_6514064_6514220	chr4_6513774_6514174	chr4_6513529_6513911,chr4_6513346_6513495
CPHS000404466	observed	chr4	6514733	6515039	FALSE	well-positioned	Enhancer	chr4	6516460	6516460	chr4_6514620_6514819	NA	NA
CPHS000404467	predicted	chr4	6515290	6515790	FALSE	weakly-positioned	Promoter|Enhancer	chr4	6517017	6517017	NA	NA	chr4_6515255_6515543
CPHS000404468	observed	chr4	6516160	6516682	FALSE	asymmetrically-positioned	Enhancer	chr4	6517887	6517887	chr4_6516240_6516326,chr4_6516300_6516560,chr4_6516500_6516580	NA	chr4_6516648_6517521,chr4_6516120_6516648
CPHS000404469	observed	chr4	6516682	6517566	FALSE	weakly-positioned	Enhancer	chr4	6518409	6518409	chr4_6516840_6517060,chr4_6517129_6517199	chr4_6516727_6517127,chr4_6517178_6517578	chr4_6516648_6517521
CPHS000404470	predicted	chr4	6519067	6519817	FALSE	weakly-positioned	NA	chr4	6520794	6520794	chr4_6519120_6519300,chr4_6519367_6519447,chr4_6519460_6519560,chr4_6519780_6520020	NA	chr4_6519358_6519800
CPHS000404471	observed	chr4	6520054	6520941	FALSE	weakly-positioned	Enhancer	chr4	6521781	6521781	chr4_6520451_6520565,chr4_6520620_6520820,chr4_6520900_6521160,chr4_6520020_6520620	chr4_6520286_6520686	chr4_6520346_6520574,chr4_6520574_6520876,chr4_6520876_6521159,chr4_6519820_6520346
CPHS000404472	observed	chr4	6523237	6523893	FALSE	weakly-positioned	TSS｜Enhancer	chr4	6524964	6524964	chr4_6523400_6523580,chr4_6522460_6523240	chr4_6523308_6523708	chr4_6523137_6523867
CPHS000404473	observed	chr4	6524327	6524732	FALSE	asymmetrically-positioned	TSS｜Enhancer	chr4	6526054	6526054	chr4_6524540_6524720	chr4_6524147_6524547	chr4_6524310_6524836
CPHS000404474	observed	chr4	6525946	6527161	FALSE	weakly-positioned	Enhancer	chr4	6527673	6527673	chr4_6525960_6526120,chr4_6526300_6526461,chr4_6526680_6526920,chr4_6526880_6527068	chr4_6526182_6526582,chr4_6526677_6527077	chr4_6526089_6526449,chr4_6526449_6527110,chr4_6527110_6527692
CPHS000404475	observed	chr4	6527308	6527562	FALSE	well-positioned	Enhancer	chr4	6529035	6529035	chr4_6527321_6527376,chr4_6527380_6527559,chr4_6527520_6527580	NA	chr4_6527110_6527692
CPHS000404476	observed	chr4	6527805	6528668	FALSE	weakly-positioned	Enhancer	chr4	6529532	6529532	chr4_6527820_6528300,chr4_6528306_6528340,chr4_6528380_6528578,chr4_6528500_6528673,chr4_6527800_6527983	NA	chr4_6527981_6528673,chr4_6527692_6527981
CPHS000404477	observed	chr4	6528970	6529515	FALSE	weakly-positioned	Promoter|Enhancer	chr4	6530697	6530697	chr4_6529078_6529280,chr4_6529444_6529500	chr4_6529071_6529471	chr4_6528969_6529699
CPHS000404478	predicted	chr4	6529516	6529630	FALSE	well-positioned	Promoter|Enhancer	chr4	6531243	6531243	NA	NA	chr4_6528969_6529699
CPHS000404479	observed	chr4	6529631	6529817	FALSE	well-positioned	Promoter|Enhancer	chr4	6531358	6531358	NA	NA	chr4_6528969_6529699
CPHS000404480	predicted	chr4	6529818	6530818	FALSE	weakly-positioned	Promoter|Enhancer	chr4	6531545	6531545	chr4_6530031_6530092	NA	chr4_6530097_6530658,chr4_6530658_6531025
CPHS000404481	predicted	chr4	6531818	6532318	FALSE	weakly-positioned	Promoter|Enhancer	chr4	6533545	6533545	NA	NA	chr4_6532027_6532522,chr4_6531716_6532027
CPHS000404482	observed	chr4	6532741	6533030	FALSE	asymmetrically-positioned	Promoter	chr4	6534468	6534468	chr4_6532651_6532860	chr4_6532730_6533130	chr4_6532522_6533111
CPHS000404483	observed	chr4	6534036	6535271	FALSE	asymmetrically-positioned	CTCF	chr4	6535763	6535763	NA	NA	chr4_6534739_6535308,chr4_6533673_6534739
CPHS000404484	observed	chr4	6535842	6536058	FALSE	well-positioned	NA	chr4	6537569	6537569	NA	NA	chr4_6535776_6536092
CPHS000404485	observed	chr4	6538364	6539092	FALSE	weakly-positioned	Promoter	chr4	6540091	6540091	chr4_6538540_6538817,chr4_6538693_6538900,chr4_6538294_6538580	chr4_6538633_6539033	chr4_6539079_6539654,chr4_6537918_6539079
CPHS000404486	observed	chr4	6539092	6540043	FALSE	weakly-positioned	Promoter	chr4	6540819	6540819	chr4_6539160_6539520,chr4_6539380_6539544,chr4_6539659_6539791	chr4_6539137_6539537	chr4_6539654_6540171,chr4_6539079_6539654
CPHS000404487	observed	chr4	6540928	6541311	FALSE	asymmetrically-positioned	NA	chr4	6542655	6542655	chr4_6541000_6541200	NA	chr4_6540741_6541323
CPHS000404488	observed	chr4	6543029	6543334	FALSE	asymmetrically-positioned	Promoter｜Enhancer	chr4	6544756	6544756	chr4_6543060_6543308	chr4_6543015_6543415	chr4_6542822_6543524
CPHS000404489	predicted	chr4	6543585	6544085	FALSE	weakly-positioned	Enhancer	chr4	6545312	6545312	NA	NA	chr4_6543867_6544146,chr4_6543524_6543867
CPHS000404490	predicted	chr4	6544335	6544835	FALSE	weakly-positioned	NA	chr4	6546062	6546062	NA	NA	chr4_6544623_6544827
CPHS000404491	observed	chr4	6546443	6547111	FALSE	weakly-positioned	CTCF｜Promoter	chr4	6548170	6548170	chr4_6546505_6546540,chr4_6546713_6546860,chr4_6547020_6547089	chr4_6546564_6546964,chr4_6546996_6547396	chr4_6546433_6547230
CPHS000404492	observed	chr4	6548225	6549269	FALSE	weakly-positioned	CTCF｜Enhancer	chr4	6549952	6549952	chr4_6548637_6548820,chr4_6548960_6549140	chr4_6548503_6548903,chr4_6547979_6548379	chr4_6548423_6549301
CPHS000404493	observed	chr4	6549436	6549824	FALSE	weakly-positioned	CTCF｜Enhancer	chr4	6551163	6551163	chr4_6549576_6549707	NA	chr4_6549301_6549911
CPHS000404494	observed	chr4	6549824	6550648	FALSE	weakly-positioned	Enhancer	chr4	6551551	6551551	chr4_6549987_6550520,chr4_6550040_6550240,chr4_6550360_6550560	chr4_6549858_6550258,chr4_6550359_6550759	chr4_6549911_6550317,chr4_6550340_6550721,chr4_6549301_6549911
CPHS000404495	predicted	chr4	6550899	6551399	FALSE	weakly-positioned	NA	chr4	6552626	6552626	NA	NA	chr4_6550946_6551415
CPHS000404496	predicted	chr4	6551649	6552149	FALSE	weakly-positioned	NA	chr4	6553376	6553376	NA	NA	chr4_6551472_6552287
CPHS000404497	observed	chr4	6553105	6553311	FALSE	well-positioned	Promoter	chr4	6554832	6554832	NA	NA	chr4_6553052_6553499
CPHS000404498	predicted	chr4	6553312	6553812	FALSE	weakly-positioned	TSS	chr4	6555039	6555039	NA	NA	chr4_6553499_6554038,chr4_6553052_6553499
CPHS000404499	observed	chr4	6554221	6554812	FALSE	weakly-positioned	TSS	chr4	6555948	6555948	NA	NA	chr4_6554039_6554319
CPHS000404500	observed	chr4	6555319	6555913	FALSE	weakly-positioned	TSS｜Enhancer	chr4	6557046	6557046	chr4_6555620_6555840	chr4_6555546_6555946	chr4_6555342_6555693,chr4_6555749_6556049,chr4_6554817_6555342
CPHS000404501	observed	chr4	6555915	6556918	FALSE	weakly-positioned	TSS｜Enhancer	chr4	6557642	6557642	chr4_6556367_6556551	chr4_6556271_6556671,chr4_6555546_6555946	chr4_6556049_6556216,chr4_6556216_6557186,chr4_6555749_6556049
CPHS000404502	predicted	chr4	6557169	6557669	FALSE	weakly-positioned	TSS	chr4	6558896	6558896	NA	NA	chr4_6557186_6557804,chr4_6556216_6557186
CPHS000404503	observed	chr4	6557916	6558197	FALSE	well-positioned	CTCF	chr4	6559643	6559643	chr4_6557997_6558052	NA	chr4_6557874_6558488
CPHS000404504	predicted	chr4	6559198	6559698	FALSE	weakly-positioned	Enhancer	chr4	6560925	6560925	chr4_6559400_6559489,chr4_6559645_6559782	chr4_6558987_6559387	chr4_6559480_6559787,chr4_6558933_6559264
CPHS000404505	observed	chr4	6560460	6561429	FALSE	weakly-positioned	Promoter｜Enhancer	chr4	6562187	6562187	chr4_6560480_6560625,chr4_6560660_6560840,chr4_6561094_6561183,chr4_6561200_6561380	chr4_6560502_6560902	chr4_6560561_6560842,chr4_6560842_6561150,chr4_6561150_6561488,chr4_6560282_6560561
CPHS000404506	observed	chr4	6561636	6562337	FALSE	weakly-positioned	TSS｜Enhancer	chr4	6563363	6563363	chr4_6561692_6561837,chr4_6561810_6562000,chr4_6561948_6562060,chr4_6562100_6562400	chr4_6561968_6562368	chr4_6561722_6562502,chr4_6561508_6561722
CPHS000404507	observed	chr4	6562556	6564760	FALSE	weakly-positioned	TSS｜Enhancer	chr4	6564283	6564283	chr4_6562788_6562880,chr4_6562940_6563120,chr4_6563080_6563340,chr4_6563360_6563480,chr4_6563557_6563761,chr4_6563580_6563920,chr4_6564405_6564498	chr4_6562837_6563237,chr4_6563637_6564037,chr4_6564279_6564679	chr4_6562796_6563711,chr4_6563711_6563979,chr4_6563979_6564302,chr4_6564302_6564758,chr4_6564758_6565135,chr4_6562502_6562796
CPHS000404508	predicted	chr4	6564761	6565511	FALSE	weakly-positioned	TSS｜Enhancer	chr4	6566488	6566488	NA	NA	chr4_6565135_6565475,chr4_6565475_6565816,chr4_6564758_6565135
CPHS000404509	observed	chr4	6565648	6566387	FALSE	weakly-positioned	Enhancer	chr4	6567375	6567375	chr4_6565820_6565998,chr4_6566159_6566300,chr4_6565580_6565860	chr4_6565724_6566124,chr4_6566342_6566742	chr4_6565816_6566025,chr4_6566025_6566487,chr4_6565475_6565816
CPHS000404510	observed	chr4	6568357	6569387	FALSE	weakly-positioned	Promoter｜Enhancer	chr4	6570084	6570084	chr4_6568820_6569000	chr4_6568710_6569110	chr4_6568432_6569472,chr4_6568037_6568432
CPHS000404511	predicted	chr4	6571388	6571888	FALSE	weakly-positioned	Promoter	chr4	6573115	6573115	NA	NA	chr4_6571546_6572043,chr4_6571301_6571546
CPHS000404512	predicted	chr4	6572638	6573888	FALSE	asymmetrically-positioned	CTCF｜TSS｜Enhancer	chr4	6574365	6574365	chr4_6573640_6573887	NA	chr4_6573468_6573908
CPHS000404513	observed	chr4	6574002	6576093	TRUE	weakly-positioned	CTCF｜TSS｜Enhancer	chr4	6575729	6575729	chr4_6574068_6574228,chr4_6574280_6574341,chr4_6574540_6574640,chr4_6574653_6574839,chr4_6574761_6574917,chr4_6574780_6575020,chr4_6575020_6575222,chr4_6575260_6575463,chr4_6575571_6575676,chr4_6575865_6575940,chr4_6575970_6576240	chr4_6574471_6574871,chr4_6574933_6575333,chr4_6575466_6575866	chr4_6574482_6575034,chr4_6575034_6576199,chr4_6573908_6574482
CPHS000404514	observed	chr4	6576093	6576972	FALSE	weakly-positioned	TSS｜Enhancer	chr4	6577820	6577820	chr4_6576580_6576820,chr4_6575970_6576240	chr4_6576537_6576937	chr4_6576199_6576440,chr4_6576443_6576966,chr4_6576966_6577356,chr4_6575034_6576199
CPHS000404515	observed	chr4	6578233	6578576	FALSE	weakly-positioned	Promoter｜Enhancer	chr4	6579960	6579960	chr4_6578300_6578500	chr4_6578198_6578598	chr4_6578251_6578761
CPHS000404516	predicted	chr4	6578577	6579077	FALSE	weakly-positioned	Promoter｜Enhancer	chr4	6580304	6580304	NA	chr4_6578198_6578598	chr4_6578822_6579318,chr4_6578251_6578761
CPHS000404517	observed	chr4	6579149	6579351	FALSE	well-positioned	NA	chr4	6580876	6580876	NA	NA	chr4_6579318_6579983,chr4_6578822_6579318
CPHS000404518	predicted	chr4	6579352	6579852	FALSE	weakly-positioned	Promoter	chr4	6581079	6581079	NA	NA	chr4_6579318_6579983
CPHS000404519	observed	chr4	6580573	6581073	FALSE	weakly-positioned	NA	chr4	6582300	6582300	chr4_6580620_6580963,chr4_6580920_6581120	NA	chr4_6580599_6580903,chr4_6580903_6581184,chr4_6580146_6580599
CPHS000404520	predicted	chr4	6581574	6582074	FALSE	weakly-positioned	NA	chr4	6583301	6583301	chr4_6581760_6582180	NA	chr4_6581656_6581949,chr4_6581949_6582294
CPHS000404521	observed	chr4	6582760	6583638	FALSE	weakly-positioned	NA	chr4	6584487	6584487	chr4_6583205_6583396,chr4_6583280_6583560	chr4_6583076_6583476	chr4_6582760_6583584
CPHS000404522	predicted	chr4	6584139	6584639	FALSE	weakly-positioned	Enhancer	chr4	6585866	6585866	NA	chr4_6584493_6584893	chr4_6584225_6584499
CPHS000404523	observed	chr4	6584872	6585251	FALSE	weakly-positioned	Enhancer	chr4	6586599	6586599	NA	chr4_6584493_6584893	chr4_6584838_6585201
CPHS000404524	predicted	chr4	6585502	6586252	FALSE	asymmetrically-positioned	NA	chr4	6587229	6587229	NA	NA	chr4_6585625_6586000
CPHS000404525	observed	chr4	6586663	6587627	FALSE	weakly-positioned	Promoter|Enhancer	chr4	6588390	6588390	chr4_6586800_6586980,chr4_6587100_6587340	chr4_6586700_6587100	chr4_6587354_6587442,chr4_6587442_6587681,chr4_6586599_6587354
CPHS000404526	predicted	chr4	6588878	6589378	FALSE	weakly-positioned	Promoter	chr4	6590605	6590605	NA	NA	chr4_6588728_6589314
CPHS000404527	observed	chr4	6591014	6591867	FALSE	weakly-positioned	CTCF｜Enhancer	chr4	6592741	6592741	chr4_6591392_6591660	chr4_6591320_6591720	chr4_6591039_6591789,chr4_6591789_6592303
CPHS000404528	observed	chr4	6591925	6592192	FALSE	well-positioned	CTCF｜Enhancer	chr4	6593652	6593652	chr4_6591978_6592133	NA	chr4_6591789_6592303
CPHS000404529	observed	chr4	6593089	6593664	FALSE	weakly-positioned	Promoter|Enhancer	chr4	6594816	6594816	NA	chr4_6593213_6593613	chr4_6593211_6594193,chr4_6592869_6593211
CPHS000404530	observed	chr4	6594760	6595561	FALSE	weakly-positioned	Enhancer	chr4	6596487	6596487	chr4_6595060_6595260,chr4_6595540_6595695	NA	chr4_6594816_6595569,chr4_6594339_6594816
CPHS000404531	observed	chr4	6595561	6597119	FALSE	weakly-positioned	Enhancer	chr4	6597288	6597288	chr4_6595800_6595879,chr4_6595964_6596180,chr4_6595540_6595695	chr4_6595893_6596293	chr4_6595574_6596531,chr4_6596531_6596971,chr4_6596973_6597609,chr4_6594816_6595569
CPHS000404532	predicted	chr4	6597370	6597870	FALSE	weakly-positioned	Promoter｜Enhancer	chr4	6599097	6599097	chr4_6597476_6597580	NA	chr4_6597609_6598018,chr4_6596973_6597609
CPHS000404533	observed	chr4	6598175	6598588	FALSE	weakly-positioned	Promoter｜Enhancer	chr4	6599902	6599902	chr4_6598460_6598665	chr4_6598325_6598725	chr4_6598018_6598694
CPHS000404534	observed	chr4	6598588	6599004	FALSE	weakly-positioned	Promoter｜Enhancer	chr4	6600315	6600315	chr4_6598700_6599100,chr4_6598460_6598665	chr4_6598325_6598725	chr4_6598694_6599140,chr4_6598018_6598694
CPHS000404535	predicted	chr4	6599755	6600755	FALSE	weakly-positioned	Promoter｜Enhancer	chr4	6601482	6601482	chr4_6600294_6600444,chr4_6599700_6599907	NA	chr4_6600186_6600816,chr4_6599692_6600186
CPHS000404536	observed	chr4	6601398	6601973	FALSE	weakly-positioned	Promoter｜Enhancer	chr4	6603125	6603125	chr4_6601573_6601700,chr4_6601717_6601900,chr4_6601840_6601939,chr4_6601940_6602145	chr4_6601969_6602369	chr4_6601501_6601971,chr4_6601971_6602627,chr4_6600943_6601416
CPHS000404537	observed	chr4	6601973	6602462	FALSE	weakly-positioned	Promoter｜Enhancer	chr4	6603700	6603700	chr4_6602160_6602340,chr4_6601940_6602145	chr4_6601969_6602369	chr4_6601971_6602627
CPHS000404538	observed	chr4	6603120	6603472	FALSE	weakly-positioned	TSS｜Enhancer	chr4	6604847	6604847	chr4_6603340_6603420	NA	chr4_6603032_6603625
CPHS000404539	predicted	chr4	6603973	6604473	FALSE	weakly-positioned	TSS｜Enhancer	chr4	6605700	6605700	chr4_6604460_6604650,chr4_6603800_6604020	NA	chr4_6603836_6604755
CPHS000404540	observed	chr4	6606180	6606580	FALSE	weakly-positioned	TSS	chr4	6607907	6607907	chr4_6606240_6606281	chr4_6606429_6606829	chr4_6606102_6606821
CPHS000404541	predicted	chr4	6606581	6607081	FALSE	weakly-positioned	TSS｜Enhancer	chr4	6608308	6608308	chr4_6606714_6606900,chr4_6606846_6607160	chr4_6606429_6606829	chr4_6606821_6607281,chr4_6606102_6606821
CPHS000404542	observed	chr4	6607665	6608066	FALSE	weakly-positioned	Enhancer	chr4	6609392	6609392	chr4_6607800_6608017	chr4_6607680_6608080	chr4_6607747_6608102,chr4_6607374_6607747
CPHS000404543	observed	chr4	6608518	6609836	FALSE	weakly-positioned	Enhancer	chr4	6610245	6610245	chr4_6608783_6609021,chr4_6608800_6609260,chr4_6609200_6609540	chr4_6608802_6609202,chr4_6609224_6609624	chr4_6609096_6609463,chr4_6609463_6609977,chr4_6608467_6609096
CPHS000404544	observed	chr4	6610645	6611475	FALSE	weakly-positioned	Enhancer	chr4	6612372	6612372	chr4_6610820_6611160,chr4_6611304_6611420	NA	chr4_6610705_6611432
CPHS000404545	observed	chr4	6612235	6612495	FALSE	well-positioned	Promoter｜Enhancer	chr4	6613962	6613962	chr4_6612380_6612480	NA	NA
CPHS000404546	observed	chr4	6612505	6613661	FALSE	weakly-positioned	Promoter｜Enhancer	chr4	6614232	6614232	chr4_6613070_6613180,chr4_6613462_6613630	NA	chr4_6612587_6612917,chr4_6612917_6613338,chr4_6613338_6613650,chr4_6613650_6614045
CPHS000404547	observed	chr4	6613939	6614649	FALSE	weakly-positioned	Enhancer	chr4	6615666	6615666	chr4_6614000_6614600	NA	chr4_6614045_6614337,chr4_6614337_6614425,chr4_6614427_6614663,chr4_6613650_6614045
CPHS000404548	predicted	chr4	6614650	6615150	FALSE	weakly-positioned	Enhancer	chr4	6616377	6616377	chr4_6614719_6614820,chr4_6614863_6614977,chr4_6614980_6615240	NA	chr4_6614663_6615081,chr4_6614427_6614663
CPHS000404549	predicted	chr4	6616400	6617150	FALSE	weakly-positioned	CTCF｜TSS｜Enhancer	chr4	6618127	6618127	chr4_6616448_6616599,chr4_6616680_6616880	NA	chr4_6616063_6616844
CPHS000404550	observed	chr4	6619104	6620088	FALSE	weakly-positioned	TSS	chr4	6620831	6620831	chr4_6620000_6620319,chr4_6619103_6619920	NA	chr4_6619148_6619396,chr4_6619396_6619625,chr4_6619625_6620235,chr4_6618765_6619148
CPHS000404551	observed	chr4	6620088	6620248	FALSE	well-positioned	TES	chr4	6621815	6621815	chr4_6620000_6620319	NA	chr4_6620235_6620688,chr4_6619625_6620235
CPHS000404552	observed	chr4	6620248	6620710	FALSE	weakly-positioned	TES	chr4	6621975	6621975	chr4_6620321_6620760,chr4_6620000_6620319	NA	chr4_6620235_6620688
CPHS000404553	observed	chr4	6620710	6620894	FALSE	well-positioned	TES	chr4	6622437	6622437	chr4_6620772_6620960,chr4_6620860_6621160,chr4_6620321_6620760	NA	chr4_6620720_6621472
CPHS000404554	observed	chr4	6620894	6621412	FALSE	weakly-positioned	CTCF｜TES	chr4	6622621	6622621	chr4_6621163_6621305,chr4_6620772_6620960,chr4_6620860_6621160	NA	chr4_6620720_6621472
CPHS000404555	predicted	chr4	6621413	6622413	FALSE	weakly-positioned	CTCF｜TES	chr4	6623140	6623140	chr4_6621680_6621860,chr4_6621739_6621914,chr4_6622221_6622382	NA	chr4_6621472_6621998,chr4_6621998_6622476,chr4_6620720_6621472
CPHS000404556	predicted	chr4	6622663	6623163	FALSE	weakly-positioned	TES	chr4	6624390	6624390	chr4_6622826_6623040	NA	chr4_6622647_6623069
CPHS000404557	predicted	chr4	6623663	6624163	FALSE	weakly-positioned	NA	chr4	6625390	6625390	chr4_6624009_6624140	NA	chr4_6624061_6624410
CPHS000404558	observed	chr4	6624972	6625869	FALSE	weakly-positioned	Promoter｜Enhancer	chr4	6626699	6626699	chr4_6625340_6625540,chr4_6625646_6625721	chr4_6625149_6625549	chr4_6624841_6625763
CPHS000404559	observed	chr4	6627728	6628303	FALSE	weakly-positioned	NA	chr4	6629455	6629455	chr4_6627920_6628120	NA	chr4_6627869_6628550
CPHS000404560	observed	chr4	6630950	6631912	FALSE	weakly-positioned	Enhancer	chr4	6632677	6632677	chr4_6630982_6631180,chr4_6630820_6631060	NA	chr4_6631808_6632252,chr4_6630705_6631298
CPHS000404561	observed	chr4	6632330	6633610	FALSE	weakly-positioned	Promoter｜Enhancer	chr4	6634057	6634057	chr4_6632540_6632820,chr4_6633064_6633274,chr4_6633240_6633349,chr4_6633380_6633595	chr4_6632560_6632960,chr4_6633236_6633636	chr4_6632848_6633287,chr4_6633287_6633577,chr4_6633577_6634075,chr4_6632252_6632590
CPHS000404562	observed	chr4	6633610	6634131	FALSE	asymmetrically-positioned	Promoter｜Enhancer	chr4	6635337	6635337	chr4_6633660_6633840	chr4_6633236_6633636	chr4_6634075_6634522,chr4_6633577_6634075
CPHS000404563	observed	chr4	6639225	6639405	FALSE	well-positioned	TSS｜Enhancer	chr4	6640952	6640952	chr4_6639300_6639440	NA	chr4_6638901_6639585
CPHS000404564	observed	chr4	6639821	6642186	TRUE	weakly-positioned	TSS｜Enhancer	chr4	6641548	6641548	chr4_6640085_6640254,chr4_6640233_6640311,chr4_6640380_6640600,chr4_6640400_6640492,chr4_6640480_6640728,chr4_6640844_6641015,chr4_6641035_6641207,chr4_6641220_6641440,chr4_6641309_6641554,chr4_6641499_6641718,chr4_6641758_6641966,chr4_6642005_6642200	chr4_6639955_6640355,chr4_6640392_6640792,chr4_6641120_6641520	chr4_6640991_6641754,chr4_6641754_6642210,chr4_6639798_6640991
CPHS000404565	predicted	chr4	6642937	6643437	FALSE	weakly-positioned	Promoter｜Enhancer	chr4	6644664	6644664	chr4_6643180_6643340,chr4_6643256_6643381,chr4_6642320_6642940,chr4_6642819_6643100	NA	chr4_6642693_6643444
CPHS000404566	observed	chr4	6643496	6643714	FALSE	well-positioned	Promoter｜Enhancer	chr4	6645223	6645223	chr4_6643521_6643740	NA	chr4_6643444_6643991
CPHS000404567	predicted	chr4	6646465	6646965	FALSE	weakly-positioned	Promoter|Enhancer	chr4	6648192	6648192	chr4_6646500_6646600	NA	chr4_6646107_6646483
CPHS000404568	observed	chr4	6647096	6648391	FALSE	weakly-positioned	Enhancer	chr4	6648823	6648823	chr4_6647963_6648131	chr4_6647826_6648226	chr4_6647150_6647460,chr4_6647460_6647711,chr4_6647711_6647713,chr4_6647719_6648221
CPHS000404569	observed	chr4	6648904	6649546	FALSE	weakly-positioned	Promoter|Enhancer	chr4	6650631	6650631	chr4_6649320_6649520	NA	chr4_6649203_6649818,chr4_6648875_6649203
CPHS000404570	observed	chr4	6655954	6656460	FALSE	weakly-positioned	NA	chr4	6657681	6657681	chr4_6656020_6656204,chr4_6656100_6656340	chr4_6655885_6656285	chr4_6655858_6656505
CPHS000404571	observed	chr4	6656621	6657656	FALSE	weakly-positioned	Promoter｜Enhancer	chr4	6658348	6658348	chr4_6656824_6656982,chr4_6657340_6657520	chr4_6656674_6657074	chr4_6657372_6658208,chr4_6656557_6657074
CPHS000404572	observed	chr4	6657656	6659611	FALSE	weakly-positioned	Promoter｜Enhancer	chr4	6659383	6659383	chr4_6657660_6657900,chr4_6657860_6658100,chr4_6658040_6658240,chr4_6658240_6658620,chr4_6658400_6658574,chr4_6658610_6658740,chr4_6658760_6658980,chr4_6658867_6659114,chr4_6659521_6659633	chr4_6658232_6658632,chr4_6658703_6659103	chr4_6658208_6658479,chr4_6658479_6659697,chr4_6657372_6658208
CPHS000404573	predicted	chr4	6659612	6659878	FALSE	asymmetrically-positioned	Promoter｜Enhancer	chr4	6661339	6661339	chr4_6659521_6659633	chr4_6659850_6660250	chr4_6658479_6659697
CPHS000404574	observed	chr4	6659879	6660257	FALSE	weakly-positioned	Enhancer	chr4	6661606	6661606	chr4_6659960_6660163,chr4_6660080_6660290,chr4_6660225_6660500	chr4_6659850_6660250	chr4_6659880_6660163,chr4_6660163_6661030
CPHS000404575	observed	chr4	6660257	6660360	FALSE	well-positioned	Enhancer	chr4	6661984	6661984	chr4_6660080_6660290,chr4_6660225_6660500	chr4_6660283_6660683	chr4_6660163_6661030
CPHS000404576	observed	chr4	6660360	6660947	FALSE	weakly-positioned	Enhancer	chr4	6662087	6662087	chr4_6660440_6660680,chr4_6660225_6660500	chr4_6660283_6660683	chr4_6660163_6661030
CPHS000404577	observed	chr4	6662598	6662785	FALSE	well-positioned	TSS｜Enhancer	chr4	6664325	6664325	chr4_6662640_6662786	NA	chr4_6662426_6662979
CPHS000404578	predicted	chr4	6663036	6663536	FALSE	weakly-positioned	TSS｜Enhancer	chr4	6664763	6664763	chr4_6663000_6663420	NA	chr4_6663251_6663490,chr4_6663490_6663706,chr4_6662979_6663251
CPHS000404579	observed	chr4	6663605	6664447	FALSE	asymmetrically-positioned	CTCF｜TSS｜Enhancer	chr4	6665332	6665332	chr4_6663700_6663900,chr4_6663842_6664240,chr4_6664198_6664416	chr4_6664107_6664507,chr4_6663596_6663996	chr4_6663735_6664433,chr4_6663490_6663706
CPHS000404580	observed	chr4	6664447	6665681	TRUE	weakly-positioned	CTCF｜TSS｜Enhancer	chr4	6666174	6666174	chr4_6664677_6664840,chr4_6664960_6665260,chr4_6665380_6665500	chr4_6664558_6664958,chr4_6664107_6664507	chr4_6664568_6665349,chr4_6665349_6665706
CPHS000404581	predicted	chr4	6665682	6665970	FALSE	asymmetrically-positioned	Promoter	chr4	6667409	6667409	NA	NA	chr4_6665784_6666325,chr4_6665349_6665706
CPHS000404582	observed	chr4	6665971	6666274	FALSE	well-positioned	Promoter｜Enhancer	chr4	6667698	6667698	NA	chr4_6666224_6666624	chr4_6665784_6666325
CPHS000404583	observed	chr4	6668246	6668886	FALSE	asymmetrically-positioned	Promoter｜Enhancer	chr4	6669973	6669973	chr4_6668280_6668700,chr4_6668479_6668715,chr4_6668781_6668880	chr4_6668417_6668817	chr4_6667988_6669102
CPHS000404584	predicted	chr4	6670137	6670637	FALSE	weakly-positioned	NA	chr4	6671864	6671864	chr4_6670210_6670440	NA	NA
CPHS000404585	predicted	chr4	6670887	6671387	FALSE	weakly-positioned	Promoter|Enhancer	chr4	6672614	6672614	chr4_6671038_6671340,chr4_6671360_6671500,chr4_6670860_6671106	chr4_6670718_6671118	NA
CPHS000404586	observed	chr4	6671769	6672046	FALSE	well-positioned	TSS｜Enhancer	chr4	6673496	6673496	chr4_6671920_6672000,chr4_6671980_6672420,chr4_6671760_6671960	NA	chr4_6671597_6672229
CPHS000404587	predicted	chr4	6672547	6673047	FALSE	weakly-positioned	TSS｜Enhancer	chr4	6674274	6674274	NA	NA	chr4_6672229_6672570
CPHS000404588	observed	chr4	6673121	6675121	TRUE	weakly-positioned	CTCF｜TSS｜Enhancer	chr4	6674848	6674848	chr4_6673218_6673276,chr4_6673338_6673420,chr4_6673400_6673562,chr4_6673860_6674100,chr4_6674160_6674260,chr4_6674305_6674560,chr4_6674360_6674760,chr4_6674648_6674862,chr4_6674797_6674981	chr4_6673273_6673673,chr4_6673790_6674190,chr4_6674322_6674722,chr4_6674730_6675130	chr4_6673123_6673617,chr4_6673617_6674379,chr4_6674379_6674547,chr4_6674547_6674611,chr4_6674611_6675741
CPHS000404589	observed	chr4	6676958	6677475	FALSE	weakly-positioned	Promoter｜Enhancer	chr4	6678685	6678685	chr4_6677201_6677377	chr4_6677108_6677508	chr4_6677240_6677634,chr4_6676565_6677240
CPHS000404590	observed	chr4	6677829	6678186	FALSE	weakly-positioned	Promoter｜Enhancer	chr4	6679556	6679556	chr4_6677920_6678080	NA	chr4_6677634_6678142
CPHS000404591	predicted	chr4	6678437	6678937	FALSE	weakly-positioned	Enhancer	chr4	6680164	6680164	NA	NA	chr4_6678270_6679068
CPHS000404592	observed	chr4	6679475	6679888	FALSE	asymmetrically-positioned	CTCF｜Enhancer	chr4	6681202	6681202	chr4_6679698_6679836	NA	chr4_6679873_6680291,chr4_6679251_6679873
CPHS000404593	observed	chr4	6680490	6681012	FALSE	asymmetrically-positioned	CTCF	chr4	6682217	6682217	chr4_6680720_6680920	NA	chr4_6680291_6681057
CPHS000404594	observed	chr4	6681012	6681709	FALSE	weakly-positioned	CTCF｜Enhancer	chr4	6682739	6682739	chr4_6681260_6681426	chr4_6681157_6681557	chr4_6681057_6682299,chr4_6680291_6681057
CPHS000404595	predicted	chr4	6681710	6681900	FALSE	well-positioned	CTCF｜Enhancer	chr4	6683437	6683437	NA	NA	chr4_6681057_6682299
CPHS000404596	observed	chr4	6681901	6682063	FALSE	well-positioned	Enhancer	chr4	6683628	6683628	NA	NA	chr4_6681057_6682299
CPHS000404597	observed	chr4	6682932	6683522	FALSE	weakly-positioned	Enhancer	chr4	6684659	6684659	chr4_6683300_6683500	chr4_6683201_6683601	chr4_6682779_6683693
CPHS000404598	observed	chr4	6684719	6684975	FALSE	well-positioned	Enhancer	chr4	6686446	6686446	NA	NA	chr4_6684598_6685028
CPHS000404599	predicted	chr4	6684976	6685976	FALSE	asymmetrically-positioned	Enhancer	chr4	6686703	6686703	chr4_6685117_6685260	NA	chr4_6685028_6685267,chr4_6685267_6685549,chr4_6685701_6686106,chr4_6684598_6685028
CPHS000404600	observed	chr4	6687971	6688515	FALSE	weakly-positioned	CTCF｜Promoter｜Enhancer	chr4	6689698	6689698	chr4_6688060_6688282,chr4_6688240_6688480	chr4_6687970_6688370	chr4_6687869_6688540
CPHS000404601	observed	chr4	6688634	6689945	TRUE	weakly-positioned	CTCF｜TSS｜Enhancer	chr4	6690361	6690361	chr4_6688960_6689195,chr4_6689220_6689482,chr4_6689460_6689520,chr4_6689500_6689596,chr4_6689640_6689880,chr4_6688580_6688840	chr4_6688887_6689287,chr4_6689559_6689959	chr4_6688770_6689482,chr4_6689482_6689884,chr4_6689884_6690413,chr4_6688540_6688770
CPHS000404602	observed	chr4	6689945	6690440	FALSE	weakly-positioned	CTCF｜TSS｜Enhancer	chr4	6691672	6691672	chr4_6690079_6690260,chr4_6690220_6690469	chr4_6690431_6690831,chr4_6689559_6689959	chr4_6690413_6690889,chr4_6689884_6690413
CPHS000404603	observed	chr4	6690440	6690858	FALSE	asymmetrically-positioned	CTCF｜TSS｜Enhancer	chr4	6692167	6692167	chr4_6690540_6690740,chr4_6690220_6690469	chr4_6690431_6690831	chr4_6690413_6690889
CPHS000404604	predicted	chr4	6690859	6691359	FALSE	weakly-positioned	TSS｜Enhancer	chr4	6692586	6692586	chr4_6690975_6691174	NA	chr4_6690909_6691504,chr4_6690413_6690889
CPHS000404605	observed	chr4	6692557	6693295	FALSE	weakly-positioned	TSS｜Enhancer	chr4	6694284	6694284	chr4_6692832_6692900,chr4_6692896_6693170,chr4_6693148_6693297,chr4_6693251_6693500,chr4_6692400_6692716	chr4_6692619_6693019,chr4_6693147_6693547	chr4_6692574_6692830,chr4_6692830_6693265,chr4_6693265_6694301,chr4_6691944_6692574
CPHS000404606	observed	chr4	6693295	6694402	FALSE	weakly-positioned	TSS｜Enhancer	chr4	6695022	6695022	chr4_6693400_6693960,chr4_6693660_6693894,chr4_6694160_6694520,chr4_6693148_6693297,chr4_6693251_6693500	chr4_6693559_6693959,chr4_6693147_6693547	chr4_6694301_6694968,chr4_6693265_6694301
CPHS000404607	observed	chr4	6694402	6695071	FALSE	asymmetrically-positioned	TSS｜Enhancer	chr4	6696129	6696129	chr4_6694490_6694750,chr4_6694703_6694940,chr4_6694160_6694520	chr4_6694503_6694903	chr4_6695039_6695321,chr4_6694301_6694968
CPHS000404608	observed	chr4	6695472	6696605	FALSE	weakly-positioned	TSS｜Enhancer	chr4	6697199	6697199	chr4_6695487_6695617,chr4_6695781_6696000,chr4_6696067_6696400,chr4_6696352_6696556	chr4_6695663_6696063,chr4_6696533_6696933	chr4_6696160_6696632,chr4_6695321_6696160
CPHS000404609	observed	chr4	6696605	6697970	FALSE	asymmetrically-positioned	TES｜Promoter｜Enhancer	chr4	6698332	6698332	chr4_6696660_6696900,chr4_6696860_6697160,chr4_6697220_6697456	chr4_6696533_6696933	chr4_6696632_6697230,chr4_6697230_6697580,chr4_6697679_6698006,chr4_6696160_6696632
CPHS000404610	observed	chr4	6698169	6698350	FALSE	well-positioned	Enhancer	chr4	6699896	6699896	chr4_6698245_6698547,chr4_6698120_6698340	NA	chr4_6698006_6698514
CPHS000404611	observed	chr4	6698447	6698883	FALSE	weakly-positioned	Enhancer	chr4	6700174	6700174	chr4_6698560_6698620,chr4_6698620_6698780,chr4_6698245_6698547	NA	chr4_6698514_6698841,chr4_6698006_6698514
CPHS000404612	observed	chr4	6701192	6701985	FALSE	weakly-positioned	CTCF	chr4	6702919	6702919	chr4_6701480_6701657	chr4_6701382_6701782	chr4_6701332_6702090
CPHS000404613	observed	chr4	6703104	6703608	FALSE	weakly-positioned	Enhancer	chr4	6704831	6704831	chr4_6703236_6703660	NA	chr4_6703168_6703591,chr4_6702640_6703168
CPHS000404614	observed	chr4	6703608	6704231	FALSE	weakly-positioned	Promoter｜Enhancer	chr4	6705335	6705335	chr4_6703913_6704071,chr4_6703236_6703660	chr4_6703776_6704176	chr4_6703680_6704220,chr4_6704220_6704627
CPHS000404615	observed	chr4	6704293	6704560	FALSE	asymmetrically-positioned	Promoter｜Enhancer	chr4	6706020	6706020	chr4_6704480_6704676,chr4_6704260_6704500	NA	chr4_6704220_6704627
CPHS000404616	observed	chr4	6705574	6706316	FALSE	weakly-positioned	Promoter｜Enhancer	chr4	6707301	6707301	chr4_6705653_6705976,chr4_6704760_6705580	NA	chr4_6705601_6706074,chr4_6706086_6706522,chr4_6705218_6705601
CPHS000404617	observed	chr4	6708456	6708708	FALSE	well-positioned	TSS｜Enhancer	chr4	6710183	6710183	chr4_6708160_6708980	NA	chr4_6708615_6709007,chr4_6708358_6708615
CPHS000404618	observed	chr4	6708770	6710851	TRUE	weakly-positioned	TSS｜Enhancer	chr4	6710497	6710497	chr4_6708994_6709110,chr4_6709248_6709480,chr4_6709518_6709540,chr4_6709520_6709720,chr4_6709611_6709945,chr4_6709819_6710020,chr4_6710218_6710400,chr4_6710320_6710480,chr4_6710429_6710595,chr4_6710700_6710886,chr4_6708160_6708980	chr4_6709236_6709636,chr4_6709734_6710134,chr4_6710160_6710560	chr4_6709007_6709510,chr4_6709510_6710216,chr4_6710216_6710970,chr4_6708615_6709007
CPHS000404619	observed	chr4	6711068	6711297	FALSE	well-positioned	TSS｜Enhancer	chr4	6712795	6712795	chr4_6711116_6711268	NA	chr4_6710970_6711406
CPHS000404620	predicted	chr4	6712798	6713298	FALSE	weakly-positioned	NA	chr4	6714525	6714525	NA	NA	chr4_6712839_6713381
CPHS000404621	observed	chr4	6715750	6717256	TRUE	weakly-positioned	TSS｜Enhancer	chr4	6717477	6717477	chr4_6715884_6715953,chr4_6715980_6716184,chr4_6716180_6716480,chr4_6716521_6716867,chr4_6716860_6717039,chr4_6717020_6717220,chr4_6715743_6715820	chr4_6715904_6716304,chr4_6716341_6716741,chr4_6716901_6717301	chr4_6716418_6717023,chr4_6717023_6717368,chr4_6715622_6716418
CPHS000404622	observed	chr4	6717376	6717641	FALSE	asymmetrically-positioned	TSS｜Enhancer	chr4	6719103	6719103	chr4_6717442_6717640,chr4_6717607_6717700	NA	chr4_6717368_6718013
CPHS000404623	observed	chr4	6717722	6718006	FALSE	well-positioned	TSS｜Enhancer	chr4	6719449	6719449	chr4_6717660_6717860	chr4_6717704_6718104	chr4_6717368_6718013
CPHS000404624	observed	chr4	6719503	6719699	FALSE	well-positioned	Enhancer	chr4	6721230	6721230	chr4_6719480_6719920	NA	chr4_6719257_6719787
CPHS000404625	observed	chr4	6719995	6720766	TRUE	weakly-positioned	CTCF｜Promoter｜Enhancer	chr4	6721722	6721722	chr4_6720378_6720540,chr4_6720700_6720847	chr4_6720259_6720659	chr4_6720094_6720759,chr4_6720759_6721237,chr4_6719787_6720094
CPHS000404626	observed	chr4	6723166	6723449	FALSE	well-positioned	Promoter	chr4	6724893	6724893	chr4_6723140_6723432	chr4_6723078_6723478	chr4_6723371_6723590,chr4_6722896_6723371
CPHS000404627	predicted	chr4	6723450	6723739	FALSE	well-positioned	Promoter｜Enhancer	chr4	6725177	6725177	NA	chr4_6723078_6723478	chr4_6723630_6724310,chr4_6723371_6723590
CPHS000404628	observed	chr4	6723740	6724248	FALSE	weakly-positioned	Promoter｜Enhancer	chr4	6725467	6725467	chr4_6723835_6724033,chr4_6724232_6724280	chr4_6723875_6724275	chr4_6723630_6724310
CPHS000404629	observed	chr4	6724248	6725456	FALSE	weakly-positioned	Promoter｜Enhancer	chr4	6725975	6725975	chr4_6724360_6724640,chr4_6724540_6724750,chr4_6724780_6724964,chr4_6725240_6725443,chr4_6724232_6724280	chr4_6724822_6725222,chr4_6723875_6724275	chr4_6724310_6725144,chr4_6725144_6725483,chr4_6723630_6724310
CPHS000404630	predicted	chr4	6725457	6725561	FALSE	well-positioned	Promoter｜Enhancer	chr4	6727184	6727184	NA	NA	chr4_6725483_6726059,chr4_6725144_6725483
CPHS000404631	observed	chr4	6725562	6726198	FALSE	weakly-positioned	Promoter｜Enhancer	chr4	6727289	6727289	NA	NA	chr4_6726059_6726522,chr4_6725483_6726059
CPHS000404632	observed	chr4	6726948	6727758	FALSE	weakly-positioned	Promoter｜Enhancer	chr4	6728675	6728675	chr4_6727217_6727460,chr4_6727358_6727620,chr4_6727491_6727800	chr4_6727013_6727413	chr4_6726950_6727836,chr4_6726598_6726950
CPHS000404633	predicted	chr4	6727759	6728259	FALSE	weakly-positioned	Promoter｜Enhancer	chr4	6729486	6729486	chr4_6727950_6728120,chr4_6727491_6727800	chr4_6728137_6728537	chr4_6727880_6728274,chr4_6726950_6727836
CPHS000404634	observed	chr4	6728283	6729120	FALSE	weakly-positioned	Promoter｜Enhancer	chr4	6730010	6730010	chr4_6728420_6728920,chr4_6729085_6729181	chr4_6728624_6729024,chr4_6728137_6728537	chr4_6728642_6729020,chr4_6729020_6729535,chr4_6728274_6728642
CPHS000404635	observed	chr4	6730570	6730918	FALSE	asymmetrically-positioned	Promoter｜Enhancer	chr4	6732297	6732297	chr4_6730600_6730740,chr4_6730660_6730880	chr4_6730584_6730984	chr4_6730285_6731012
CPHS000404636	observed	chr4	6730918	6731553	FALSE	weakly-positioned	Promoter｜Enhancer	chr4	6732645	6732645	chr4_6730960_6731200,chr4_6731400_6731675	chr4_6730584_6730984	chr4_6731012_6731306,chr4_6731306_6731687,chr4_6730285_6731012
CPHS000404637	observed	chr4	6731587	6732046	FALSE	weakly-positioned	Promoter｜Enhancer	chr4	6733314	6733314	chr4_6731820_6732360,chr4_6731400_6731675	NA	chr4_6731687_6731783,chr4_6731783_6732298,chr4_6731306_6731687
CPHS000404638	observed	chr4	6732182	6734303	FALSE	weakly-positioned	Enhancer	chr4	6733909	6733909	chr4_6732720_6732900,chr4_6733416_6733669,chr4_6733624_6733856,chr4_6734028_6734120,chr4_6734075_6734280,chr4_6731820_6732360	chr4_6732615_6733015,chr4_6733089_6733489,chr4_6733522_6733922,chr4_6733969_6734369	chr4_6732298_6733279,chr4_6733279_6733963,chr4_6733963_6734325,chr4_6731783_6732298
CPHS000404639	observed	chr4	6734361	6734766	FALSE	weakly-positioned	Enhancer	chr4	6736088	6736088	chr4_6734459_6734574,chr4_6734540_6734729	chr4_6733969_6734369	chr4_6734325_6734860
CPHS000404640	predicted	chr4	6735517	6736017	FALSE	weakly-positioned	Enhancer	chr4	6737244	6737244	chr4_6735560_6735760	NA	chr4_6735405_6735909
CPHS000404641	predicted	chr4	6737017	6737517	FALSE	weakly-positioned	Promoter|Enhancer	chr4	6738744	6738744	chr4_6737112_6737286	NA	chr4_6737265_6737476,chr4_6737476_6737755,chr4_6736854_6737265
CPHS000404642	observed	chr4	6741049	6741323	FALSE	asymmetrically-positioned	NA	chr4	6742776	6742776	NA	NA	chr4_6741176_6741498
CPHS000404643	observed	chr4	6742349	6742827	FALSE	weakly-positioned	Enhancer	chr4	6744076	6744076	chr4_6742600_6742766	NA	chr4_6742119_6742834
CPHS000404644	observed	chr4	6742926	6743376	FALSE	weakly-positioned	CTCF｜Enhancer	chr4	6744653	6744653	chr4_6743091_6743259	chr4_6743007_6743407	chr4_6742834_6743395
CPHS000404645	observed	chr4	6746480	6748248	FALSE	weakly-positioned	Promoter｜Enhancer	chr4	6748207	6748207	chr4_6746920_6747160,chr4_6746980_6747300,chr4_6747314_6747401,chr4_6747400_6747600,chr4_6747640_6747835,chr4_6747815_6748020,chr4_6746120_6746760	chr4_6746968_6747368,chr4_6747370_6747770,chr4_6747774_6748174,chr4_6746457_6746857	chr4_6746509_6747333,chr4_6747333_6747681,chr4_6747681_6748153,chr4_6748153_6748943,chr4_6745953_6746509
CPHS000404646	observed	chr4	6749190	6750531	FALSE	weakly-positioned	Promoter｜Enhancer	chr4	6750917	6750917	chr4_6749460_6749703,chr4_6749737_6749940,chr4_6750040_6750260,chr4_6750247_6750582,chr4_6750486_6751140	chr4_6749417_6749817,chr4_6750022_6750422	chr4_6750125_6750820,chr4_6749149_6750125
CPHS000404647	observed	chr4	6750716	6751286	FALSE	weakly-positioned	Promoter｜Enhancer	chr4	6752443	6752443	chr4_6751000_6751240,chr4_6750486_6751140	chr4_6750902_6751302	chr4_6750820_6751504,chr4_6750125_6750820
CPHS000404648	observed	chr4	6751365	6752169	FALSE	asymmetrically-positioned	Promoter｜Enhancer	chr4	6753092	6753092	chr4_6751641_6751892,chr4_6751860_6752080	chr4_6751510_6751910	chr4_6751504_6752325,chr4_6750820_6751504
CPHS000404649	observed	chr4	6752357	6752803	FALSE	weakly-positioned	Promoter｜Enhancer	chr4	6754084	6754084	chr4_6752560_6752740	chr4_6752479_6752879	chr4_6752325_6752916
CPHS000404650	observed	chr4	6752887	6753580	FALSE	weakly-positioned	Promoter｜Enhancer	chr4	6754614	6754614	chr4_6753100_6753320,chr4_6753320_6753531	chr4_6753064_6753464	chr4_6752916_6753909,chr4_6752325_6752916
CPHS000404651	observed	chr4	6753965	6754262	FALSE	asymmetrically-positioned	Promoter｜Enhancer	chr4	6755692	6755692	chr4_6754000_6754180,chr4_6754040_6754480	chr4_6753902_6754302	chr4_6753982_6754440
CPHS000404652	observed	chr4	6754673	6755831	FALSE	weakly-positioned	Enhancer	chr4	6756400	6756400	chr4_6754980_6755065,chr4_6755200_6755460,chr4_6755520_6755760,chr4_6754612_6754856	chr4_6755096_6755496	chr4_6755020_6756020,chr4_6754440_6755017
CPHS000404653	observed	chr4	6755884	6756047	FALSE	well-positioned	Enhancer	chr4	6757611	6757611	NA	NA	chr4_6755020_6756020
CPHS000404654	observed	chr4	6756323	6756901	FALSE	asymmetrically-positioned	Enhancer	chr4	6758050	6758050	chr4_6756646_6756855,chr4_6756840_6756980	NA	chr4_6756566_6757056
CPHS000404655	observed	chr4	6758693	6759308	FALSE	weakly-positioned	Enhancer	chr4	6760420	6760420	chr4_6758780_6759033,chr4_6759062_6759200,chr4_6759174_6759330	chr4_6758748_6759148	chr4_6758521_6759433
CPHS000404656	observed	chr4	6760312	6762567	FALSE	weakly-positioned	TSS｜Enhancer	chr4	6762039	6762039	chr4_6760800_6761186,chr4_6761200_6761520,chr4_6761645_6761849,chr4_6761929_6762157,chr4_6762240_6762287,chr4_6762320_6762540,chr4_6760020_6760760	chr4_6761547_6761947,chr4_6762199_6762599,chr4_6760220_6760620	chr4_6760488_6760852,chr4_6760852_6761271,chr4_6761271_6761481,chr4_6761481_6762420,chr4_6759760_6760382
CPHS000404657	observed	chr4	6763217	6763979	FALSE	weakly-positioned	CTCF｜TSS｜Enhancer	chr4	6764944	6764944	chr4_6763360_6763600,chr4_6763613_6763820	chr4_6763489_6763889	chr4_6763161_6764093
CPHS000404658	observed	chr4	6765350	6765826	FALSE	weakly-positioned	TSS｜Enhancer	chr4	6767077	6767077	chr4_6765500_6765600,chr4_6765720_6765780,chr4_6765160_6765380,chr4_6765323_6765500	NA	chr4_6765552_6766106,chr4_6765019_6765428
CPHS000404659	observed	chr4	6766141	6766344	FALSE	well-positioned	Enhancer	chr4	6767868	6767868	chr4_6766182_6766322,chr4_6766299_6766380	chr4_6766044_6766444	chr4_6766106_6766457
CPHS000404660	observed	chr4	6767262	6767720	FALSE	weakly-positioned	Promoter｜Enhancer	chr4	6768989	6768989	chr4_6767347_6767620,chr4_6767520_6767725	chr4_6767444_6767844	chr4_6767098_6768131
CPHS000404661	observed	chr4	6767720	6768193	FALSE	weakly-positioned	Promoter｜Enhancer	chr4	6769447	6769447	chr4_6767820_6768072,chr4_6768100_6768340,chr4_6767520_6767725	chr4_6768029_6768429,chr4_6767444_6767844	chr4_6768131_6768372,chr4_6767098_6768131
CPHS000404662	observed	chr4	6768193	6768998	FALSE	weakly-positioned	Promoter｜Enhancer	chr4	6769920	6769920	chr4_6768340_6768620,chr4_6768600_6768780,chr4_6768900_6769420,chr4_6768100_6768340	chr4_6768493_6768893,chr4_6768029_6768429	chr4_6768372_6769065,chr4_6768131_6768372
CPHS000404663	observed	chr4	6768998	6769798	FALSE	weakly-positioned	CTCF｜Promoter｜Enhancer	chr4	6770725	6770725	chr4_6769260_6769450,chr4_6769380_6769571,chr4_6769520_6769760,chr4_6768900_6769420	chr4_6769292_6769692	chr4_6769065_6769676,chr4_6769676_6770559,chr4_6768372_6769065
CPHS000404664	observed	chr4	6769874	6770256	FALSE	asymmetrically-positioned	CTCF｜Enhancer	chr4	6771601	6771601	chr4_6770041_6770220	chr4_6769877_6770277	chr4_6769676_6770559
CPHS000404665	observed	chr4	6770455	6771982	FALSE	weakly-positioned	Promoter｜Enhancer	chr4	6772182	6772182	chr4_6770621_6770900,chr4_6771278_6771520,chr4_6771759_6771880	chr4_6771224_6771624,chr4_6770358_6770758	chr4_6770559_6771099,chr4_6771099_6771782,chr4_6771784_6772049,chr4_6769676_6770559
CPHS000404666	observed	chr4	6772344	6773069	FALSE	weakly-positioned	CTCF｜Promoter｜Enhancer	chr4	6774071	6774071	chr4_6772483_6772682,chr4_6772696_6772920,chr4_6773046_6773100,chr4_6772193_6772380	chr4_6772591_6772991	chr4_6773043_6773700,chr4_6772087_6773043
CPHS000404667	observed	chr4	6773069	6773733	FALSE	weakly-positioned	CTCF｜Promoter｜Enhancer	chr4	6774796	6774796	chr4_6773240_6773440,chr4_6773046_6773100	chr4_6773162_6773562	chr4_6773700_6774597,chr4_6773043_6773700
CPHS000404668	observed	chr4	6773818	6774677	FALSE	weakly-positioned	Enhancer	chr4	6775545	6775545	chr4_6773825_6774120,chr4_6774260_6774460	chr4_6774171_6774571	chr4_6773700_6774597
CPHS000404669	observed	chr4	6775328	6775971	FALSE	weakly-positioned	CTCF｜Promoter｜Enhancer	chr4	6777055	6777055	chr4_6775341_6775505	chr4_6775229_6775629	chr4_6775468_6775830,chr4_6775838_6776187,chr4_6774686_6775442
CPHS000404670	observed	chr4	6776509	6777084	FALSE	weakly-positioned	Promoter｜Enhancer	chr4	6778236	6778236	chr4_6777041_6777220	NA	chr4_6776709_6776842,chr4_6776842_6777222,chr4_6776430_6776706
CPHS000404671	observed	chr4	6777178	6777842	FALSE	weakly-positioned	CTCF｜Promoter｜Enhancer	chr4	6778905	6778905	chr4_6777436_6777600,chr4_6777686_6777883,chr4_6777041_6777220	chr4_6777816_6778216	chr4_6777222_6777651,chr4_6777651_6778413,chr4_6776842_6777222
CPHS000404672	observed	chr4	6777882	6778207	FALSE	asymmetrically-positioned	CTCF｜Promoter｜Enhancer	chr4	6779609	6779609	chr4_6777959_6778102,chr4_6778200_6778580,chr4_6777686_6777883	chr4_6777816_6778216	chr4_6777651_6778413
CPHS000404673	predicted	chr4	6778708	6779208	FALSE	weakly-positioned	Promoter｜Enhancer	chr4	6780435	6780435	chr4_6778761_6778824	NA	chr4_6779155_6779474,chr4_6778413_6779155
CPHS000404674	observed	chr4	6779643	6780248	FALSE	weakly-positioned	TSS｜Enhancer	chr4	6781370	6781370	chr4_6779683_6779900,chr4_6779937_6780111,chr4_6780193_6780300	chr4_6779554_6779954	chr4_6779971_6780232,chr4_6780232_6780677,chr4_6779476_6779971
CPHS000404675	observed	chr4	6780296	6780574	FALSE	asymmetrically-positioned	TSS｜Enhancer	chr4	6782023	6782023	chr4_6780193_6780300,chr4_6780294_6780480	NA	chr4_6780232_6780677
CPHS000404676	observed	chr4	6780750	6781452	FALSE	weakly-positioned	TSS｜Enhancer	chr4	6782477	6782477	chr4_6781140_6781363,chr4_6780707_6780940	chr4_6780995_6781395	chr4_6781018_6781482,chr4_6780677_6781018
CPHS000404677	observed	chr4	6782097	6784049	TRUE	weakly-positioned	CTCF｜TSS｜Enhancer	chr4	6783824	6783824	chr4_6782220_6782437,chr4_6782406_6782502,chr4_6782540_6782740,chr4_6782887_6782994,chr4_6782997_6783221,chr4_6783284_6783540,chr4_6783493_6783759,chr4_6783680_6783880,chr4_6783860_6784020,chr4_6781861_6782100,chr4_6782040_6782320	chr4_6782452_6782852,chr4_6782897_6783297,chr4_6783480_6783880,chr4_6782011_6782411	chr4_6782946_6783105,chr4_6783105_6783721,chr4_6783721_6784188,chr4_6781912_6782944
CPHS000404678	observed	chr4	6785611	6785821	FALSE	well-positioned	Promoter｜Enhancer	chr4	6787338	6787338	chr4_6785620_6785800,chr4_6785717_6785940	NA	chr4_6785557_6786036
CPHS000404679	observed	chr4	6788100	6788876	FALSE	weakly-positioned	Promoter｜Enhancer	chr4	6789827	6789827	chr4_6788246_6788401	chr4_6788118_6788518	chr4_6788599_6788842,chr4_6787896_6788599
CPHS000404680	observed	chr4	6790394	6790673	FALSE	asymmetrically-positioned	Enhancer	chr4	6792121	6792121	NA	NA	chr4_6790369_6790720
CPHS000404681	observed	chr4	6791297	6791740	FALSE	weakly-positioned	Enhancer	chr4	6793024	6793024	chr4_6791560_6791760	NA	chr4_6791610_6792020
CPHS000404682	observed	chr4	6791740	6792223	FALSE	weakly-positioned	Enhancer	chr4	6793467	6793467	chr4_6791900_6792000,chr4_6791940_6792100,chr4_6791560_6791760	NA	chr4_6792020_6792832,chr4_6791610_6792020
CPHS000404683	observed	chr4	6792223	6792814	FALSE	weakly-positioned	Enhancer	chr4	6793950	6793950	chr4_6792300_6792480,chr4_6792540_6792714	chr4_6792450_6792850	chr4_6792020_6792832
CPHS000404684	observed	chr4	6793432	6793852	FALSE	weakly-positioned	Enhancer	chr4	6795159	6795159	chr4_6793400_6793586	NA	chr4_6793745_6794074,chr4_6793341_6793742
CPHS000404685	observed	chr4	6793852	6795203	FALSE	weakly-positioned	Enhancer	chr4	6795579	6795579	chr4_6794280_6794468,chr4_6794952_6795220	chr4_6794201_6794601,chr4_6794978_6795378	chr4_6794074_6794532,chr4_6794532_6795078,chr4_6793745_6794074
CPHS000404686	observed	chr4	6795657	6796161	FALSE	asymmetrically-positioned	Enhancer	chr4	6797384	6797384	NA	chr4_6795815_6796215	chr4_6795641_6796206
CPHS000404687	observed	chr4	6796794	6797031	FALSE	well-positioned	Enhancer	chr4	6798521	6798521	chr4_6796820_6796998	NA	chr4_6796783_6796973
CPHS000404688	observed	chr4	6797658	6798785	FALSE	weakly-positioned	Enhancer	chr4	6799385	6799385	chr4_6797990_6798160,chr4_6798120_6798200,chr4_6797611_6797780	chr4_6797803_6798203,chr4_6798561_6798961	chr4_6797836_6798349,chr4_6798365_6798919,chr4_6797439_6797698
CPHS000404689	observed	chr4	6798785	6798988	FALSE	well-positioned	Enhancer	chr4	6800512	6800512	NA	chr4_6798561_6798961	chr4_6798970_6799773,chr4_6798365_6798919
CPHS000404690	observed	chr4	6798988	6799669	FALSE	asymmetrically-positioned	Enhancer	chr4	6800715	6800715	chr4_6799140_6799380,chr4_6799440_6799620	chr4_6799015_6799415	chr4_6798970_6799773
CPHS000404691	observed	chr4	6801333	6802524	FALSE	asymmetrically-positioned	Enhancer	chr4	6803060	6803060	chr4_6802100_6802217,chr4_6802180_6802321	chr4_6802038_6802438	chr4_6801370_6801671,chr4_6801701_6801866,chr4_6801866_6802454
CPHS000404692	observed	chr4	6802524	6803148	FALSE	weakly-positioned	Enhancer	chr4	6804251	6804251	chr4_6802724_6803000	chr4_6802689_6803089	chr4_6802604_6802944,chr4_6802948_6803310
CPHS000404693	observed	chr4	6803337	6803860	FALSE	weakly-positioned	Enhancer	chr4	6805064	6805064	chr4_6803340_6803580,chr4_6803720_6803827	NA	chr4_6803533_6803917
CPHS000404694	observed	chr4	6804078	6804696	FALSE	weakly-positioned	Promoter｜Enhancer	chr4	6805805	6805805	chr4_6804460_6804640	chr4_6804349_6804749	chr4_6803931_6804681
CPHS000404695	observed	chr4	6805972	6806185	FALSE	well-positioned	Promoter｜Enhancer	chr4	6807699	6807699	chr4_6806030_6806187	NA	chr4_6805962_6806497
CPHS000404696	observed	chr4	6806365	6808129	FALSE	weakly-positioned	Promoter｜Enhancer	chr4	6808092	6808092	chr4_6806677_6806900,chr4_6807120_6807720,chr4_6807360_6807625,chr4_6807699_6807860	chr4_6806486_6806886,chr4_6806979_6807379,chr4_6807655_6808055	chr4_6806780_6807601,chr4_6807601_6808022,chr4_6808022_6808271,chr4_6805962_6806497
CPHS000404697	observed	chr4	6808302	6808760	FALSE	weakly-positioned	Promoter｜Enhancer	chr4	6810029	6810029	chr4_6808406_6808568	chr4_6808714_6809114,chr4_6808287_6808687	chr4_6808715_6809264,chr4_6808271_6808715
CPHS000404698	observed	chr4	6808760	6809507	FALSE	weakly-positioned	Promoter｜Enhancer	chr4	6810487	6810487	chr4_6808773_6808960,chr4_6809280_6809460	chr4_6808714_6809114	chr4_6809264_6809524,chr4_6808715_6809264
CPHS000404699	observed	chr4	6811026	6811848	FALSE	asymmetrically-positioned	Enhancer	chr4	6812753	6812753	chr4_6811263_6811440,chr4_6811840_6812200	chr4_6811170_6811570	chr4_6811031_6811622,chr4_6811622_6812526,chr4_6810551_6811031
CPHS000404700	observed	chr4	6811848	6812462	FALSE	weakly-positioned	Enhancer	chr4	6813575	6813575	chr4_6812214_6812414,chr4_6811840_6812200	chr4_6811869_6812269	chr4_6811622_6812526
CPHS000404701	observed	chr4	6812791	6813074	FALSE	asymmetrically-positioned	Promoter｜Enhancer	chr4	6814518	6814518	chr4_6812880_6813057	NA	chr4_6812658_6813272
CPHS000404702	observed	chr4	6813728	6814348	FALSE	weakly-positioned	Enhancer	chr4	6815455	6815455	chr4_6813880_6814045	chr4_6813759_6814159	chr4_6813758_6814077,chr4_6814085_6814316
CPHS000404703	observed	chr4	6814574	6814879	FALSE	well-positioned	Enhancer	chr4	6816301	6816301	NA	NA	chr4_6814779_6815017,chr4_6814509_6814773
CPHS000404704	observed	chr4	6814879	6815948	FALSE	weakly-positioned	Promoter｜Enhancer	chr4	6816606	6816606	chr4_6815140_6815331,chr4_6815480_6815680,chr4_6815823_6816015	chr4_6815020_6815420,chr4_6815669_6816069	chr4_6815040_6815398,chr4_6815398_6815703,chr4_6815703_6816269,chr4_6814779_6815017
CPHS000404705	observed	chr4	6816910	6817233	FALSE	asymmetrically-positioned	Enhancer	chr4	6818637	6818637	NA	NA	chr4_6816957_6817193
CPHS000404706	observed	chr4	6819411	6819718	FALSE	well-positioned	Promoter｜Enhancer	chr4	6821138	6821138	chr4_6819460_6819640	NA	chr4_6819207_6819701
CPHS000404707	observed	chr4	6823847	6824023	FALSE	well-positioned	Enhancer	chr4	6825574	6825574	NA	NA	chr4_6823853_6824075
CPHS000404708	observed	chr4	6824203	6826185	FALSE	weakly-positioned	Enhancer	chr4	6825930	6825930	chr4_6824220_6824380,chr4_6824564_6824840,chr4_6824853_6825060,chr4_6825080_6825300,chr4_6825505_6825740	chr4_6824455_6824855,chr4_6825017_6825417,chr4_6825858_6826258	chr4_6824435_6824964,chr4_6824964_6825345,chr4_6825345_6826086,chr4_6824177_6824435
CPHS000404709	observed	chr4	6826495	6827160	FALSE	weakly-positioned	Enhancer	chr4	6828222	6828222	chr4_6826540_6826720,chr4_6826859_6827073	chr4_6826757_6827157,chr4_6827159_6827559	chr4_6826566_6827244,chr4_6826249_6826566
CPHS000404710	observed	chr4	6827160	6827856	FALSE	weakly-positioned	Enhancer	chr4	6828887	6828887	chr4_6827180_6827365	chr4_6827159_6827559	chr4_6827247_6827967,chr4_6826566_6827244
CPHS000404711	observed	chr4	6829010	6829992	FALSE	weakly-positioned	Enhancer	chr4	6830737	6830737	chr4_6829160_6829400,chr4_6829480_6829666,chr4_6829700_6829859,chr4_6829960_6830180	chr4_6829027_6829427	chr4_6829020_6829158,chr4_6829158_6829425,chr4_6829425_6829813,chr4_6829858_6830335,chr4_6828509_6829020
CPHS000404712	observed	chr4	6830016	6830556	FALSE	weakly-positioned	Enhancer	chr4	6831743	6831743	chr4_6829960_6830180	NA	chr4_6829858_6830335
CPHS000404713	predicted	chr4	6830557	6830657	FALSE	well-positioned	Enhancer	chr4	6832284	6832284	NA	NA	NA
CPHS000404714	observed	chr4	6830658	6830959	FALSE	asymmetrically-positioned	Enhancer	chr4	6832385	6832385	NA	NA	chr4_6830862_6831365
CPHS000404715	observed	chr4	6831686	6832049	FALSE	weakly-positioned	Enhancer	chr4	6833413	6833413	chr4_6831798_6832040	NA	chr4_6831712_6832339
CPHS000404716	observed	chr4	6832990	6833278	FALSE	well-positioned	Enhancer	chr4	6834717	6834717	chr4_6833020_6833220	chr4_6832905_6833305	chr4_6832967_6833470
CPHS000404717	observed	chr4	6834733	6835420	FALSE	weakly-positioned	Enhancer	chr4	6836460	6836460	chr4_6834960_6835160,chr4_6834580_6834740	chr4_6834897_6835297	chr4_6834621_6835366
CPHS000404718	observed	chr4	6837174	6837612	FALSE	weakly-positioned	Promoter｜Enhancer	chr4	6838901	6838901	NA	chr4_6837579_6837979,chr4_6837002_6837402	chr4_6837566_6837885,chr4_6836912_6837357
CPHS000404719	observed	chr4	6839521	6839908	FALSE	weakly-positioned	Promoter｜Enhancer	chr4	6841248	6841248	chr4_6839680_6839880	chr4_6839593_6839993	chr4_6839230_6839990
CPHS000404720	observed	chr4	6839908	6841039	FALSE	weakly-positioned	Promoter｜Enhancer	chr4	6841635	6841635	chr4_6840096_6840160,chr4_6840167_6840402,chr4_6840300_6840620,chr4_6840680_6840920	chr4_6840061_6840461,chr4_6840579_6840979,chr4_6839593_6839993	chr4_6839990_6841200,chr4_6839230_6839990
CPHS000404721	observed	chr4	6844964	6845570	FALSE	weakly-positioned	Enhancer	chr4	6846691	6846691	chr4_6845112_6845300	chr4_6845010_6845410	chr4_6845059_6845573
CPHS000404722	observed	chr4	6845570	6846009	FALSE	weakly-positioned	Enhancer	chr4	6847297	6847297	chr4_6845680_6845900	NA	chr4_6845602_6846104,chr4_6845059_6845573
CPHS000404723	observed	chr4	6846220	6846952	FALSE	asymmetrically-positioned	Promoter｜Enhancer	chr4	6847947	6847947	chr4_6846280_6846480,chr4_6846540_6846795,chr4_6846100_6846360	chr4_6846510_6846910,chr4_6846054_6846454	chr4_6846543_6846882,chr4_6846191_6846533
CPHS000404724	observed	chr4	6847099	6847882	FALSE	weakly-positioned	Promoter｜Enhancer	chr4	6848826	6848826	chr4_6847204_6847296,chr4_6847300_6847500,chr4_6847320_6847680,chr4_6847673_6847833	chr4_6847123_6847523	chr4_6847410_6847783,chr4_6847783_6848423,chr4_6846959_6847381
CPHS000404725	observed	chr4	6847993	6848214	FALSE	well-positioned	Promoter｜Enhancer	chr4	6849720	6849720	chr4_6848080_6848152	NA	chr4_6847783_6848423
CPHS000404726	observed	chr4	6848597	6849342	FALSE	asymmetrically-positioned	Promoter｜Enhancer	chr4	6850324	6850324	chr4_6848784_6848960,chr4_6849100_6849320	chr4_6848722_6849122	chr4_6848688_6849411
CPHS000404727	predicted	chr4	6849343	6849515	FALSE	well-positioned	Enhancer	chr4	6851070	6851070	NA	NA	chr4_6848688_6849411
CPHS000404728	observed	chr4	6849516	6850301	FALSE	weakly-positioned	Enhancer	chr4	6851243	6851243	NA	NA	NA
CPHS000404729	observed	chr4	6851514	6851784	FALSE	well-positioned	Enhancer	chr4	6853241	6853241	chr4_6851560_6851720	NA	chr4_6851357_6851811
CPHS000404730	observed	chr4	6851784	6852388	FALSE	weakly-positioned	Enhancer	chr4	6853511	6853511	chr4_6852127_6852280	chr4_6851996_6852396	chr4_6851811_6852461,chr4_6851357_6851811
CPHS000404731	observed	chr4	6852739	6853040	FALSE	asymmetrically-positioned	Promoter｜Enhancer	chr4	6854466	6854466	chr4_6852796_6852943	chr4_6852659_6853059	chr4_6852475_6853146
CPHS000404732	observed	chr4	6853892	6854748	FALSE	asymmetrically-positioned	TSS｜Enhancer	chr4	6855619	6855619	chr4_6854195_6854361,chr4_6854332_6854439,chr4_6854482_6854651	chr4_6854103_6854503	chr4_6853713_6854781
CPHS000404733	observed	chr4	6855417	6856024	FALSE	asymmetrically-positioned	CTCF｜TSS｜Enhancer	chr4	6857144	6857144	chr4_6855748_6856019	chr4_6855659_6856059	chr4_6855460_6856563
CPHS000404734	observed	chr4	6856024	6856809	FALSE	asymmetrically-positioned	CTCF｜TSS｜Enhancer	chr4	6857751	6857751	chr4_6856080_6856300,chr4_6856489_6856680	chr4_6855659_6856059	chr4_6856563_6856785,chr4_6855460_6856563
CPHS000404735	observed	chr4	6857107	6858016	FALSE	weakly-positioned	TSS｜Enhancer	chr4	6858834	6858834	chr4_6857261_6857320,chr4_6857318_6857506,chr4_6857620_6857800	chr4_6857486_6857886	chr4_6857211_6857571,chr4_6857571_6857893,chr4_6857926_6858363,chr4_6856823_6857211
CPHS000404736	observed	chr4	6858976	6859473	FALSE	asymmetrically-positioned	Enhancer	chr4	6860703	6860703	chr4_6859120_6859280	NA	chr4_6859046_6859488
CPHS000404737	observed	chr4	6859603	6860395	FALSE	weakly-positioned	Enhancer	chr4	6861330	6861330	chr4_6859670_6859840,chr4_6860149_6860256	chr4_6859956_6860356,chr4_6859537_6859937	chr4_6860050_6860285,chr4_6860321_6860644,chr4_6859523_6860026
CPHS000404738	observed	chr4	6860906	6861122	FALSE	well-positioned	Promoter|Enhancer	chr4	6862633	6862633	chr4_6860927_6860977	chr4_6860851_6861251	chr4_6860795_6861122
CPHS000404739	predicted	chr4	6861373	6861873	FALSE	weakly-positioned	Promoter|Enhancer	chr4	6863100	6863100	chr4_6861420_6861766	NA	chr4_6861294_6861547
CPHS000404740	predicted	chr4	6862873	6863873	FALSE	weakly-positioned	Enhancer	chr4	6864600	6864600	chr4_6863840_6864020	NA	chr4_6862996_6863432,chr4_6863504_6863824,chr4_6863824_6864191,chr4_6862554_6862986
CPHS000404741	predicted	chr4	6864623	6865123	FALSE	weakly-positioned	Promoter｜Enhancer	chr4	6866350	6866350	chr4_6864940_6865020	NA	chr4_6864901_6865297
CPHS000404742	predicted	chr4	6866373	6866873	FALSE	asymmetrically-positioned	Promoter｜Enhancer	chr4	6868100	6868100	chr4_6866424_6866600	NA	chr4_6866819_6867102
CPHS000404743	observed	chr4	6867255	6867477	FALSE	well-positioned	Enhancer	chr4	6868982	6868982	chr4_6867360_6867546	chr4_6867163_6867563	chr4_6867227_6867594
CPHS000404744	predicted	chr4	6867478	6867643	FALSE	well-positioned	Enhancer	chr4	6869205	6869205	chr4_6867360_6867546	chr4_6867163_6867563	chr4_6867594_6867942,chr4_6867227_6867594
CPHS000404745	observed	chr4	6867644	6867971	FALSE	asymmetrically-positioned	Enhancer	chr4	6869371	6869371	chr4_6867760_6867980	NA	chr4_6867594_6867942
CPHS000404746	observed	chr4	6869369	6869729	FALSE	asymmetrically-positioned	Promoter｜Enhancer	chr4	6871096	6871096	chr4_6869200_6869480	chr4_6868976_6869376	chr4_6868836_6869540
CPHS000404747	observed	chr4	6869891	6870376	FALSE	asymmetrically-positioned	Enhancer	chr4	6871618	6871618	chr4_6869940_6870140,chr4_6870145_6870270,chr4_6869768_6869940	chr4_6869813_6870213	chr4_6869900_6870387
CPHS000404748	observed	chr4	6870695	6870942	FALSE	asymmetrically-positioned	Enhancer	chr4	6872422	6872422	chr4_6870699_6870918	chr4_6870573_6870973	chr4_6870727_6871078
CPHS000404749	predicted	chr4	6871693	6872193	FALSE	weakly-positioned	Enhancer	chr4	6873420	6873420	chr4_6871720_6871940	chr4_6871864_6872264	chr4_6871690_6872307
CPHS000404750	observed	chr4	6873187	6873710	FALSE	weakly-positioned	CTCF｜Enhancer	chr4	6874914	6874914	chr4_6873419_6873572	chr4_6873259_6873659	chr4_6873296_6873694,chr4_6872719_6873203
CPHS000404751	observed	chr4	6873710	6874692	TRUE	weakly-positioned	CTCF｜Promoter｜Enhancer	chr4	6875437	6875437	chr4_6873806_6873900,chr4_6874040_6874224,chr4_6874100_6874540	chr4_6873942_6874342	chr4_6873714_6874590,chr4_6874619_6874923
CPHS000404752	predicted	chr4	6874693	6874937	FALSE	well-positioned	Promoter｜Enhancer	chr4	6876420	6876420	NA	NA	chr4_6874923_6875292,chr4_6874619_6874923
CPHS000404753	observed	chr4	6874938	6875278	FALSE	asymmetrically-positioned	Promoter｜Enhancer	chr4	6876665	6876665	chr4_6875080_6875264	chr4_6874962_6875362	chr4_6874923_6875292
CPHS000404754	observed	chr4	6875278	6876016	FALSE	weakly-positioned	Promoter｜Enhancer	chr4	6877005	6877005	chr4_6875436_6875660,chr4_6875580_6875785,chr4_6875699_6875899	chr4_6875531_6875931,chr4_6874962_6875362	chr4_6875319_6876124,chr4_6874923_6875292
CPHS000404755	observed	chr4	6876078	6876525	FALSE	weakly-positioned	Promoter｜Enhancer	chr4	6877805	6877805	chr4_6876148_6876320,chr4_6876520_6876740	chr4_6876365_6876765	chr4_6876144_6876394,chr4_6876420_6876733,chr4_6875319_6876124
CPHS000404756	observed	chr4	6876525	6877844	FALSE	weakly-positioned	Enhancer	chr4	6878252	6878252	chr4_6876640_6876900,chr4_6876860_6877000,chr4_6877100_6877277,chr4_6877220_6877380,chr4_6876520_6876740	chr4_6877002_6877402,chr4_6876365_6876765	chr4_6876733_6877142,chr4_6877142_6877416,chr4_6876420_6876733
CPHS000404757	observed	chr4	6878327	6879086	FALSE	asymmetrically-positioned	Enhancer	chr4	6880054	6880054	chr4_6878440_6878617,chr4_6878560_6878819	NA	chr4_6878839_6879490,chr4_6878326_6878669
CPHS000404758	predicted	chr4	6879087	6879516	FALSE	weakly-positioned	Promoter	chr4	6880814	6880814	chr4_6879160_6879280,chr4_6879180_6879840	NA	chr4_6879490_6879709,chr4_6878839_6879490
CPHS000404759	observed	chr4	6879517	6880437	FALSE	weakly-positioned	Promoter	chr4	6881244	6881244	chr4_6879780_6879940,chr4_6880345_6880500,chr4_6879180_6879840	chr4_6880253_6880653	chr4_6879490_6879709
CPHS000404760	observed	chr4	6881923	6882228	FALSE	asymmetrically-positioned	TES	chr4	6883650	6883650	chr4_6882120_6882360,chr4_6881880_6882180	chr4_6881809_6882209	chr4_6881630_6882309
CPHS000404761	predicted	chr4	6882229	6882729	FALSE	weakly-positioned	TES	chr4	6883956	6883956	chr4_6882580_6882670,chr4_6882120_6882360	NA	chr4_6882416_6882882,chr4_6881630_6882309
CPHS000404762	predicted	chr4	6883229	6884229	FALSE	weakly-positioned	TES｜Enhancer	chr4	6884956	6884956	chr4_6883420_6883612,chr4_6882880_6883240,chr4_6883220_6883300	NA	chr4_6883882_6884177
CPHS000404763	observed	chr4	6884379	6884905	FALSE	weakly-positioned	Enhancer	chr4	6886106	6886106	chr4_6884440_6884660,chr4_6884592_6884806,chr4_6884800_6884960,chr4_6884320_6884520	chr4_6884501_6884901	chr4_6884360_6885141
CPHS000404764	observed	chr4	6885477	6887261	FALSE	weakly-positioned	Promoter｜Enhancer	chr4	6887204	6887204	chr4_6885500_6885720,chr4_6885621_6885840,chr4_6885797_6885860,chr4_6885974_6886160,chr4_6886120_6886520,chr4_6886300_6886540,chr4_6886660_6887142,chr4_6887020_6887181	chr4_6885820_6886220,chr4_6886239_6886639,chr4_6886906_6887306,chr4_6885397_6885797	chr4_6885751_6886820,chr4_6887026_6887344,chr4_6885338_6885751
CPHS000404765	observed	chr4	6887812	6888554	FALSE	weakly-positioned	Promoter｜Enhancer	chr4	6889539	6889539	chr4_6887880_6888101,chr4_6888030_6888260,chr4_6887610_6887920	chr4_6887959_6888359	chr4_6887344_6888676
CPHS000404766	observed	chr4	6888637	6889100	FALSE	weakly-positioned	Promoter｜Enhancer	chr4	6890364	6890364	chr4_6888680_6888800,chr4_6888785_6888878,chr4_6889016_6889066,chr4_6889040_6889300	chr4_6888819_6889219	chr4_6888676_6889022,chr4_6889022_6889546,chr4_6887344_6888676
CPHS000404767	predicted	chr4	6889101	6889275	FALSE	well-positioned	Promoter｜Enhancer	chr4	6890828	6890828	chr4_6889260_6889580,chr4_6889040_6889300	chr4_6888819_6889219	chr4_6889022_6889546
CPHS000404768	observed	chr4	6889276	6889839	FALSE	weakly-positioned	Promoter｜Enhancer	chr4	6891003	6891003	chr4_6889560_6889780,chr4_6889040_6889300,chr4_6889260_6889580	chr4_6889463_6889863	chr4_6889546_6889827,chr4_6889827_6890365,chr4_6889022_6889546
CPHS000404769	observed	chr4	6891427	6893218	TRUE	weakly-positioned	Promoter｜Enhancer	chr4	6893154	6893154	chr4_6891500_6891680,chr4_6891560_6891860,chr4_6891823_6891891,chr4_6891900_6892100,chr4_6892132_6892192,chr4_6892297_6892513,chr4_6892420_6892666,chr4_6892895_6893100,chr4_6893140_6893400	chr4_6892172_6892572,chr4_6893119_6893519,chr4_6891402_6891802	chr4_6891882_6892852,chr4_6892852_6893278,chr4_6891331_6891882
CPHS000404770	observed	chr4	6893218	6894461	FALSE	weakly-positioned	Promoter｜Enhancer	chr4	6894945	6894945	chr4_6893500_6893800,chr4_6893651_6893880,chr4_6894060_6894150,chr4_6894200_6894427,chr4_6893140_6893400	chr4_6893576_6893976,chr4_6893119_6893519	chr4_6893280_6894174,chr4_6894174_6894473,chr4_6892852_6893278
CPHS000404771	observed	chr4	6895913	6896513	FALSE	weakly-positioned	Enhancer	chr4	6897640	6897640	chr4_6895941_6896160,chr4_6896091_6896340,chr4_6896318_6896480	NA	chr4_6895830_6896768
CPHS000404772	observed	chr4	6898671	6899169	FALSE	weakly-positioned	Promoter｜Enhancer	chr4	6900398	6900398	chr4_6898860_6899044,chr4_6898880_6899180	chr4_6898738_6899138	chr4_6898679_6899206
CPHS000404773	observed	chr4	6899169	6899548	FALSE	well-positioned	Promoter｜Enhancer	chr4	6900896	6900896	chr4_6899320_6899528,chr4_6899540_6899720,chr4_6898880_6899180	chr4_6899191_6899591	chr4_6899206_6899611,chr4_6898679_6899206
CPHS000404774	observed	chr4	6899548	6900348	FALSE	asymmetrically-positioned	Promoter｜Enhancer	chr4	6901275	6901275	chr4_6899620_6899820,chr4_6899840_6900200,chr4_6900340_6900720,chr4_6899540_6899720	chr4_6899191_6899591	chr4_6899615_6899905,chr4_6899905_6900222,chr4_6900222_6900746,chr4_6899206_6899611
CPHS000404775	observed	chr4	6900348	6901612	FALSE	weakly-positioned	Promoter｜Enhancer	chr4	6902075	6902075	chr4_6900400_6900880,chr4_6900760_6901840,chr4_6901098_6901360,chr4_6900340_6900720	chr4_6900981_6901381	chr4_6900746_6901519,chr4_6901519_6902359,chr4_6900222_6900746
CPHS000404776	observed	chr4	6901612	6901848	FALSE	well-positioned	Promoter｜Enhancer	chr4	6903339	6903339	chr4_6901620_6902040,chr4_6900760_6901840	NA	chr4_6901519_6902359
CPHS000404777	observed	chr4	6901848	6902396	FALSE	weakly-positioned	Promoter｜Enhancer	chr4	6903575	6903575	chr4_6901940_6902260,chr4_6902080_6902280,chr4_6901620_6902040	chr4_6901932_6902332	chr4_6902359_6903095,chr4_6901519_6902359
CPHS000404778	observed	chr4	6902396	6903029	FALSE	weakly-positioned	Promoter｜Enhancer	chr4	6904123	6904123	chr4_6902620_6902840	chr4_6902604_6903004	chr4_6902359_6903095
CPHS000404779	predicted	chr4	6903280	6903780	FALSE	weakly-positioned	Enhancer	chr4	6905007	6905007	chr4_6903420_6903620,chr4_6903700_6904180,chr4_6903060_6903300	NA	chr4_6903428_6903641,chr4_6903705_6904058,chr4_6903155_6903428
CPHS000404780	observed	chr4	6904155	6905074	FALSE	weakly-positioned	Enhancer	chr4	6905882	6905882	chr4_6904300_6904480,chr4_6904560_6904780,chr4_6904980_6905220,chr4_6903700_6904180	chr4_6904206_6904606	chr4_6904116_6905010
CPHS000404781	observed	chr4	6905534	6905839	FALSE	well-positioned	Promoter｜Enhancer	chr4	6907261	6907261	chr4_6905640_6905848	chr4_6905486_6905886	chr4_6905437_6906004
CPHS000404782	predicted	chr4	6905840	6906078	FALSE	well-positioned	Promoter｜Enhancer	chr4	6907567	6907567	chr4_6905929_6906140,chr4_6905640_6905848	chr4_6905486_6905886	chr4_6906004_6906675,chr4_6905437_6906004
CPHS000404783	observed	chr4	6906079	6906438	FALSE	weakly-positioned	Promoter｜Enhancer	chr4	6907806	6907806	chr4_6906144_6906540,chr4_6905929_6906140	chr4_6906088_6906488	chr4_6906004_6906675
CPHS000404784	predicted	chr4	6906439	6906939	FALSE	asymmetrically-positioned	Enhancer	chr4	6908166	6908166	chr4_6906880_6907680,chr4_6906144_6906540	chr4_6906088_6906488	chr4_6906801_6907408,chr4_6906004_6906675
CPHS000404785	observed	chr4	6907408	6908083	FALSE	asymmetrically-positioned	CTCF｜TSS｜Enhancer	chr4	6909135	6909135	chr4_6907415_6907620,chr4_6907817_6907875,chr4_6907860_6908040,chr4_6908040_6908241,chr4_6906880_6907680	chr4_6907728_6908128	chr4_6907408_6908242
CPHS000404786	observed	chr4	6908392	6910410	TRUE	weakly-positioned	CTCF｜TSS｜Enhancer	chr4	6910119	6910119	chr4_6908400_6908985,chr4_6908459_6908680,chr4_6909000_6909276,chr4_6909378_6909560,chr4_6909600_6909820,chr4_6909900_6910080,chr4_6910014_6910290,chr4_6910100_6910780	chr4_6908914_6909314,chr4_6909531_6909931,chr4_6909966_6910366,chr4_6908314_6908714	chr4_6908701_6909049,chr4_6909049_6909746,chr4_6909746_6910136,chr4_6910136_6910349,chr4_6910349_6911313,chr4_6908242_6908701
CPHS000404787	observed	chr4	6910410	6911203	FALSE	weakly-positioned	CTCF｜TSS｜Enhancer	chr4	6912137	6912137	chr4_6910544_6910780,chr4_6910740_6910948,chr4_6911080_6911130,chr4_6911120_6911400,chr4_6910100_6910780	chr4_6910585_6910985	chr4_6910349_6911313
CPHS000404788	observed	chr4	6911208	6911867	FALSE	weakly-positioned	CTCF｜TSS｜Enhancer	chr4	6912935	6912935	chr4_6911220_6911473,chr4_6911560_6911864,chr4_6911120_6911400	chr4_6911569_6911969	chr4_6911313_6912264,chr4_6910349_6911313
CPHS000404789	observed	chr4	6912457	6912780	FALSE	well-positioned	CTCF｜Promoter｜Enhancer	chr4	6914184	6914184	chr4_6912540_6912677	chr4_6912422_6912822	chr4_6912327_6913036
CPHS000404790	observed	chr4	6913404	6913689	FALSE	well-positioned	Promoter｜Enhancer	chr4	6915131	6915131	chr4_6913457_6913625,chr4_6913520_6913840	NA	chr4_6913238_6913883
CPHS000404791	observed	chr4	6914449	6914759	FALSE	asymmetrically-positioned	Promoter｜Enhancer	chr4	6916176	6916176	chr4_6914540_6914720	chr4_6914378_6914778	chr4_6914237_6914929
CPHS000404792	observed	chr4	6915024	6915216	FALSE	well-positioned	Promoter｜Enhancer	chr4	6916751	6916751	NA	NA	chr4_6914954_6915409
CPHS000404793	observed	chr4	6916087	6917222	FALSE	weakly-positioned	Promoter｜Enhancer	chr4	6917814	6917814	chr4_6916140_6916420,chr4_6916700_6916906,chr4_6916972_6917140,chr4_6917120_6917338	chr4_6916649_6917049,chr4_6917090_6917490	chr4_6916501_6917275,chr4_6916053_6916501
CPHS000404794	observed	chr4	6917222	6918266	TRUE	weakly-positioned	CTCF｜Promoter｜Enhancer	chr4	6918949	6918949	chr4_6917417_6917600,chr4_6917709_6917922,chr4_6918100_6918320,chr4_6917120_6917338	chr4_6917627_6918027,chr4_6918249_6918649,chr4_6917090_6917490	chr4_6917275_6918113,chr4_6918113_6918293,chr4_6916501_6917275
CPHS000404795	observed	chr4	6918266	6918831	FALSE	asymmetrically-positioned	CTCF｜Promoter｜Enhancer	chr4	6919993	6919993	chr4_6918340_6918584,chr4_6918540_6918760,chr4_6918100_6918320	chr4_6918249_6918649	chr4_6918293_6918846,chr4_6918113_6918293
CPHS000404796	observed	chr4	6919940	6920711	FALSE	weakly-positioned	Promoter｜Enhancer	chr4	6921667	6921667	chr4_6920260_6920486,chr4_6920380_6920600,chr4_6920517_6920658,chr4_6920660_6920690	chr4_6920156_6920556	chr4_6920144_6920947,chr4_6919931_6920144
CPHS000404797	predicted	chr4	6920962	6921462	FALSE	weakly-positioned	Promoter｜Enhancer	chr4	6922689	6922689	chr4_6921234_6921380	NA	chr4_6920959_6921582
CPHS000404798	observed	chr4	6921839	6922470	FALSE	weakly-positioned	Enhancer	chr4	6923566	6923566	chr4_6921907_6922063,chr4_6922252_6922391	chr4_6921807_6922207	chr4_6921884_6922116,chr4_6922116_6922898
CPHS000404799	observed	chr4	6923635	6924955	FALSE	weakly-positioned	Promoter｜Enhancer	chr4	6925362	6925362	chr4_6923860_6923970,chr4_6924340_6924600,chr4_6924640_6924800	chr4_6923705_6924105,chr4_6924299_6924699	chr4_6924067_6925079,chr4_6923349_6924067
CPHS000404800	predicted	chr4	6924956	6925257	FALSE	asymmetrically-positioned	Promoter｜Enhancer	chr4	6926683	6926683	NA	NA	chr4_6925127_6925935,chr4_6924067_6925079
CPHS000404801	observed	chr4	6925258	6925947	FALSE	weakly-positioned	Promoter｜Enhancer	chr4	6926985	6926985	chr4_6925510_6925780	chr4_6925334_6925734	chr4_6925935_6926186,chr4_6925127_6925935
CPHS000404802	observed	chr4	6926007	6926613	FALSE	asymmetrically-positioned	Promoter｜Enhancer	chr4	6927734	6927734	chr4_6926040_6926118,chr4_6926293_6926494	chr4_6926188_6926588	chr4_6926186_6926666,chr4_6925935_6926186
CPHS000404803	observed	chr4	6926726	6927865	FALSE	weakly-positioned	Promoter｜Enhancer	chr4	6928453	6928453	chr4_6927123_6927360,chr4_6927660_6927880	chr4_6926988_6927388	chr4_6927585_6927953,chr4_6926666_6927585
CPHS000404804	predicted	chr4	6927866	6928055	FALSE	well-positioned	Promoter｜Enhancer	chr4	6929593	6929593	chr4_6927660_6927880	NA	chr4_6927953_6928576,chr4_6927585_6927953
CPHS000404805	observed	chr4	6928056	6928429	FALSE	weakly-positioned	Promoter｜Enhancer	chr4	6929783	6929783	chr4_6928160_6928425	chr4_6928078_6928478	chr4_6927953_6928576
CPHS000404806	observed	chr4	6929290	6929724	FALSE	asymmetrically-positioned	Promoter｜Enhancer	chr4	6931017	6931017	chr4_6929380_6929620,chr4_6929600_6929800	chr4_6929650_6930050,chr4_6928955_6929355	chr4_6929717_6930533,chr4_6928757_6929717
CPHS000404807	observed	chr4	6929724	6930546	FALSE	asymmetrically-positioned	Promoter｜Enhancer	chr4	6931451	6931451	chr4_6929740_6930000,chr4_6929890_6930100,chr4_6930020_6930440,chr4_6930220_6930420,chr4_6929600_6929800	chr4_6930111_6930511,chr4_6929650_6930050	chr4_6929717_6930533
CPHS000404808	observed	chr4	6931283	6931713	FALSE	asymmetrically-positioned	Enhancer	chr4	6933010	6933010	chr4_6931427_6931642,chr4_6931246_6931310	chr4_6931357_6931757	chr4_6931086_6931921
CPHS000404809	observed	chr4	6932683	6933142	FALSE	weakly-positioned	Promoter｜Enhancer	chr4	6934410	6934410	chr4_6932820_6933020,chr4_6933000_6933220	chr4_6932912_6933312	chr4_6933053_6933604,chr4_6932237_6933042
CPHS000404810	observed	chr4	6933671	6934153	FALSE	weakly-positioned	Promoter｜Enhancer	chr4	6935398	6935398	chr4_6933740_6933980,chr4_6933919_6934120	chr4_6933725_6934125	chr4_6933604_6934498
CPHS000404811	observed	chr4	6934529	6935249	FALSE	weakly-positioned	Promoter｜Enhancer	chr4	6936256	6936256	chr4_6934580_6934826,chr4_6934980_6935160	chr4_6934438_6934838	chr4_6934959_6935271,chr4_6934498_6934959
CPHS000404812	observed	chr4	6935358	6935766	FALSE	asymmetrically-positioned	Promoter｜Enhancer	chr4	6937085	6937085	chr4_6935580_6935668	chr4_6935487_6935887	chr4_6935271_6935757
CPHS000404813	observed	chr4	6936027	6936322	FALSE	well-positioned	Promoter｜Enhancer	chr4	6937754	6937754	chr4_6936095_6936280	chr4_6935974_6936374	chr4_6935896_6936501
CPHS000404814	observed	chr4	6937638	6938692	FALSE	weakly-positioned	Promoter｜Enhancer	chr4	6939365	6939365	chr4_6937651_6937728,chr4_6937820_6938040,chr4_6938340_6938524	chr4_6937716_6938116,chr4_6938204_6938604	chr4_6938174_6938680,chr4_6938680_6938969,chr4_6937635_6938174
CPHS000404815	observed	chr4	6938692	6939253	FALSE	weakly-positioned	Promoter｜Enhancer	chr4	6940419	6940419	chr4_6938780_6939040,chr4_6938948_6939200	chr4_6938871_6939271	chr4_6938969_6939457,chr4_6938680_6938969
CPHS000404816	observed	chr4	6939365	6940907	FALSE	weakly-positioned	Promoter｜Enhancer	chr4	6941092	6941092	chr4_6939478_6939640,chr4_6939868_6939997,chr4_6940124_6940360,chr4_6940253_6940500,chr4_6940480_6940676	chr4_6940094_6940494	chr4_6939457_6939743,chr4_6939743_6940011,chr4_6940017_6940693,chr4_6940693_6941289,chr4_6938969_6939457
CPHS000404817	observed	chr4	6941506	6942964	TRUE	weakly-positioned	Promoter｜Enhancer	chr4	6943233	6943233	chr4_6941600_6941654,chr4_6941640_6941880,chr4_6941880_6942140,chr4_6942280_6942501,chr4_6942520_6942764	chr4_6941772_6942172,chr4_6942181_6942581,chr4_6942920_6943320	chr4_6942142_6942980,chr4_6941311_6942142
CPHS000404818	observed	chr4	6942964	6944040	FALSE	weakly-positioned	CTCF｜Promoter｜Enhancer	chr4	6944691	6944691	chr4_6942992_6943209,chr4_6943120_6943331,chr4_6943385_6943620,chr4_6943660_6943848,chr4_6944001_6944214	chr4_6943385_6943785,chr4_6943837_6944237,chr4_6942920_6943320	chr4_6942980_6943340,chr4_6943340_6943873,chr4_6943873_6944148,chr4_6942142_6942980
CPHS000404819	observed	chr4	6944178	6944692	FALSE	weakly-positioned	Promoter｜Enhancer	chr4	6945905	6945905	chr4_6944300_6944487,chr4_6944380_6944680,chr4_6944001_6944214	chr4_6944324_6944724,chr4_6943837_6944237	chr4_6944660_6944971,chr4_6944168_6944660
CPHS000404820	observed	chr4	6944692	6945351	FALSE	weakly-positioned	Promoter｜Enhancer	chr4	6946419	6946419	chr4_6944740_6944960,chr4_6944940_6945127,chr4_6945115_6945300	chr4_6944735_6945135,chr4_6944324_6944724	chr4_6944971_6945354,chr4_6944660_6944971
CPHS000404821	observed	chr4	6947369	6948644	FALSE	weakly-positioned	CTCF｜Promoter｜Enhancer	chr4	6949096	6949096	chr4_6947760_6947980,chr4_6947919_6948200,chr4_6948140_6948361	chr4_6947672_6948072,chr4_6948155_6948555	chr4_6947332_6948658
CPHS000404822	observed	chr4	6951553	6951807	FALSE	asymmetrically-positioned	Promoter｜Enhancer	chr4	6953280	6953280	chr4_6951619_6951760	NA	chr4_6951502_6952517
CPHS000404823	observed	chr4	6951884	6952520	FALSE	weakly-positioned	TSS｜Enhancer	chr4	6953611	6953611	chr4_6951960_6952160	chr4_6951884_6952284	chr4_6952517_6953140,chr4_6951502_6952517
CPHS000404824	observed	chr4	6952673	6952965	FALSE	asymmetrically-positioned	TSS｜Enhancer	chr4	6954400	6954400	NA	chr4_6952552_6952952	chr4_6952517_6953140
CPHS000404825	observed	chr4	6953213	6954733	FALSE	weakly-positioned	TSS｜Enhancer	chr4	6954940	6954940	chr4_6953720_6953930,chr4_6954079_6954262,chr4_6954260_6954402,chr4_6954391_6954520	chr4_6953958_6954358	chr4_6953524_6954628
CPHS000404826	observed	chr4	6955031	6956448	FALSE	weakly-positioned	TSS｜Enhancer	chr4	6956758	6956758	chr4_6955220_6955477,chr4_6955320_6955640,chr4_6955508_6955732,chr4_6955660_6955888,chr4_6956120_6956554,chr4_6954750_6955040,chr4_6954980_6955220	chr4_6955161_6955561,chr4_6955571_6955971,chr4_6956031_6956431,chr4_6954755_6955155	chr4_6955172_6955535,chr4_6955535_6956075,chr4_6956075_6956860,chr4_6954915_6955172
CPHS000404827	observed	chr4	6956448	6956850	FALSE	weakly-positioned	Promoter｜Enhancer	chr4	6958175	6958175	chr4_6956720_6957580,chr4_6956120_6956554	NA	chr4_6956075_6956860
CPHS000404828	observed	chr4	6956850	6957641	FALSE	weakly-positioned	Promoter｜Enhancer	chr4	6958577	6958577	chr4_6957180_6957440,chr4_6957580_6957800,chr4_6956720_6957580	chr4_6957138_6957538	chr4_6956860_6957712,chr4_6956075_6956860
CPHS000404829	observed	chr4	6957992	6958351	FALSE	asymmetrically-positioned	Promoter｜Enhancer	chr4	6959719	6959719	chr4_6958059_6958440	chr4_6957962_6958362	chr4_6957712_6958417
CPHS000404830	observed	chr4	6959189	6959636	FALSE	weakly-positioned	Enhancer	chr4	6960916	6960916	chr4_6959340_6959520	chr4_6959336_6959736	chr4_6959227_6959711
CPHS000404831	observed	chr4	6960773	6962744	FALSE	weakly-positioned	CTCF｜Promoter｜Enhancer	chr4	6962500	6962500	chr4_6960902_6961017,chr4_6961197_6961380,chr4_6961523_6961694,chr4_6961840_6962043,chr4_6961959_6962180,chr4_6962264_6962520,chr4_6962412_6962680,chr4_6962530_6962881	chr4_6961048_6961448,chr4_6961787_6962187,chr4_6962361_6962761	chr4_6961056_6961440,chr4_6961440_6961796,chr4_6961796_6962787,chr4_6960766_6961056
CPHS000404832	observed	chr4	6962744	6963706	FALSE	weakly-positioned	CTCF｜Promoter｜Enhancer	chr4	6964471	6964471	chr4_6962784_6963000,chr4_6963080_6963231,chr4_6963120_6963320,chr4_6963258_6963439,chr4_6963351_6963620,chr4_6962530_6962881	chr4_6963188_6963588,chr4_6962361_6962761	chr4_6962787_6963854,chr4_6961796_6962787
CPHS000404833	observed	chr4	6963777	6964863	FALSE	weakly-positioned	Promoter｜Enhancer	chr4	6965504	6965504	chr4_6964146_6964320,chr4_6964400_6964644,chr4_6964600_6964800	chr4_6964060_6964460	chr4_6963858_6964547,chr4_6964547_6964896,chr4_6962787_6963854
CPHS000404834	observed	chr4	6964863	6965874	FALSE	weakly-positioned	Promoter｜Enhancer	chr4	6966590	6966590	chr4_6965000_6965160,chr4_6965420_6965620	chr4_6964895_6965295,chr4_6965364_6965764	chr4_6964896_6965153,chr4_6965208_6965865,chr4_6965865_6966343,chr4_6964547_6964896
CPHS000404835	observed	chr4	6965874	6966290	FALSE	weakly-positioned	Promoter｜Enhancer	chr4	6967601	6967601	chr4_6966060_6966260	chr4_6965877_6966277	chr4_6965865_6966343
CPHS000404836	observed	chr4	6967254	6967697	FALSE	weakly-positioned	Enhancer	chr4	6968981	6968981	chr4_6967180_6967530	NA	chr4_6967359_6967599,chr4_6967599_6968374
CPHS000404837	observed	chr4	6967725	6968376	FALSE	weakly-positioned	Enhancer	chr4	6969452	6969452	chr4_6967736_6968120	chr4_6968048_6968448	chr4_6967599_6968374
CPHS000404838	observed	chr4	6968502	6969146	FALSE	weakly-positioned	Promoter｜Enhancer	chr4	6970229	6970229	chr4_6968540_6968780,chr4_6968860_6969100	NA	chr4_6968531_6968869,chr4_6968869_6969329
CPHS000404839	observed	chr4	6969751	6970210	FALSE	asymmetrically-positioned	Promoter｜Enhancer	chr4	6971478	6971478	chr4_6969849_6970160,chr4_6970100_6970300,chr4_6969738_6969912	chr4_6970005_6970405	chr4_6970180_6970740,chr4_6969689_6970180
CPHS000404840	observed	chr4	6970210	6970715	FALSE	weakly-positioned	Promoter｜Enhancer	chr4	6971937	6971937	chr4_6970372_6970586,chr4_6970100_6970300	chr4_6970005_6970405	chr4_6970180_6970740
CPHS000404841	observed	chr4	6971133	6971382	FALSE	well-positioned	Promoter｜Enhancer	chr4	6972860	6972860	chr4_6971220_6971440	chr4_6970915_6971315	chr4_6970922_6971546
CPHS000404842	observed	chr4	6971916	6972576	FALSE	weakly-positioned	Promoter｜Enhancer	chr4	6973643	6973643	chr4_6971940_6972520,chr4_6971960_6972115,chr4_6972286_6972338,chr4_6972313_6972540	chr4_6972354_6972754,chr4_6971830_6972230	chr4_6971706_6972732
CPHS000404843	observed	chr4	6972576	6973761	FALSE	asymmetrically-positioned	Promoter｜Enhancer	chr4	6974303	6974303	chr4_6973006_6973220,chr4_6973350_6973449,chr4_6973380_6973620,chr4_6973420_6973455	chr4_6972894_6973294,chr4_6973337_6973737,chr4_6972354_6972754	chr4_6972732_6973874,chr4_6971706_6972732
CPHS000404844	observed	chr4	6973871	6975116	TRUE	weakly-positioned	Promoter｜Enhancer	chr4	6975598	6975598	chr4_6974240_6974306,chr4_6974512_6974681,chr4_6975100_6975400	chr4_6974392_6974792	chr4_6973998_6974932,chr4_6972732_6973874
CPHS000404845	predicted	chr4	6976367	6976867	FALSE	weakly-positioned	NA	chr4	6978094	6978094	NA	NA	chr4_6976505_6976737,chr4_6976818_6977156
CPHS000404846	observed	chr4	6977242	6978040	FALSE	weakly-positioned	Promoter|Enhancer	chr4	6978969	6978969	NA	NA	NA
CPHS000404847	observed	chr4	6979784	6980150	FALSE	weakly-positioned	Enhancer	chr4	6981511	6981511	chr4_6979940_6980040	chr4_6979753_6980153	chr4_6980127_6980417,chr4_6979659_6980127
CPHS000404848	observed	chr4	6983636	6983941	FALSE	asymmetrically-positioned	Promoter｜Enhancer	chr4	6985363	6985363	chr4_6983820_6984048,chr4_6983620_6983820	NA	chr4_6983336_6984142
CPHS000404849	predicted	chr4	6983942	6984442	FALSE	weakly-positioned	Promoter｜Enhancer	chr4	6985669	6985669	chr4_6984200_6984420,chr4_6983820_6984048	NA	chr4_6984142_6984475,chr4_6983336_6984142
CPHS000404850	observed	chr4	6984696	6984999	FALSE	asymmetrically-positioned	Promoter｜Enhancer	chr4	6986423	6986423	chr4_6984820_6985060,chr4_6984541_6984820,chr4_6984676_6984899	chr4_6984599_6984999	chr4_6984519_6985351
CPHS000404851	observed	chr4	6986137	6988557	TRUE	weakly-positioned	TSS｜Enhancer	chr4	6987864	6987864	chr4_6986220_6986400,chr4_6986320_6986494,chr4_6986460_6986682,chr4_6986605_6986737,chr4_6986740_6986980,chr4_6986740_6987600,chr4_6986760_6987158,chr4_6987000_6987240,chr4_6987380_6987629,chr4_6987649_6987889,chr4_6987906_6988300,chr4_6988100_6988339,chr4_6988301_6988480,chr4_6988340_6988700	chr4_6986386_6986786,chr4_6986937_6987337,chr4_6987373_6987773,chr4_6988085_6988485	chr4_6986413_6987314,chr4_6987314_6988014,chr4_6988014_6988329,chr4_6988329_6988860,chr4_6986004_6986413
CPHS000404852	predicted	chr4	6989308	6990058	FALSE	weakly-positioned	TSS｜Enhancer	chr4	6991035	6991035	chr4_6989362_6989563,chr4_6989580_6989800	NA	chr4_6989133_6989878
CPHS000404853	predicted	chr4	6990558	6991558	FALSE	weakly-positioned	Promoter｜Enhancer	chr4	6992285	6992285	chr4_6990673_6990854,chr4_6990856_6991057,chr4_6991140_6991440,chr4_6991320_6991800,chr4_6990480_6990640	NA	chr4_6991194_6991461,chr4_6991461_6992273,chr4_6990543_6991042
CPHS000404854	observed	chr4	6991588	6992523	FALSE	weakly-positioned	TSS｜Enhancer	chr4	6993315	6993315	chr4_6991840_6992070,chr4_6991840_6992274,chr4_6992180_6992400,chr4_6992440_6992620,chr4_6992493_6992699,chr4_6991320_6991800	chr4_6991978_6992378	chr4_6992273_6992635,chr4_6991461_6992273
CPHS000404855	observed	chr4	6992523	6993144	FALSE	weakly-positioned	TSS｜Enhancer	chr4	6994250	6994250	chr4_6992622_6992860,chr4_6992820_6993038,chr4_6993060_6993240,chr4_6992440_6992620,chr4_6992493_6992699	chr4_6992736_6993136	chr4_6992635_6993063,chr4_6993063_6993791,chr4_6992273_6992635
CPHS000404856	observed	chr4	6993144	6993985	FALSE	weakly-positioned	TSS｜Enhancer	chr4	6994871	6994871	chr4_6993320_6993500,chr4_6993400_6993660,chr4_6993929_6994120,chr4_6993060_6993240	chr4_6993205_6993605	chr4_6993063_6993791
CPHS000404857	observed	chr4	6997056	6997356	FALSE	well-positioned	TSS	chr4	6998783	6998783	chr4_6997020_6997314	NA	NA
CPHS000404858	observed	chr4	6997900	7000132	FALSE	weakly-positioned	TSS｜Enhancer	chr4	6999627	6999627	chr4_6997900_6998200,chr4_6998260_6998440,chr4_6998556_6998700,chr4_6998820_6999040,chr4_6999200_6999502,chr4_6999580_6999720,chr4_6999580_6999900,chr4_6999740_6999980,chr4_6999940_7000300,chr4_6997790_6998000	chr4_6998116_6998516,chr4_6999046_6999446,chr4_6999627_7000027	chr4_6998056_6998606,chr4_6998772_6999749,chr4_6999749_7000151,chr4_6997636_6997909
CPHS000404859	observed	chr4	7000132	7001044	FALSE	weakly-positioned	TSS｜Enhancer	chr4	7001859	7001859	chr4_7000140_7000400,chr4_7000438_7000594,chr4_7000558_7000710,chr4_7000720_7001260,chr4_6999940_7000300	chr4_7000411_7000811	chr4_7000151_7000439,chr4_7000439_7001179,chr4_6999749_7000151
CPHS000404860	observed	chr4	7001343	7001796	FALSE	weakly-positioned	Enhancer	chr4	7003070	7003070	chr4_7001700_7002020,chr4_7001140_7001680,chr4_7001300_7001840	chr4_7001581_7001981	chr4_7001429_7001658,chr4_7001658_7002250,chr4_7001179_7001429
CPHS000404861	predicted	chr4	7001797	7002297	FALSE	weakly-positioned	Enhancer	chr4	7003524	7003524	chr4_7002020_7002260,chr4_7001300_7001840,chr4_7001700_7002020	chr4_7001581_7001981	chr4_7001658_7002250
CPHS000404862	observed	chr4	7002412	7002695	FALSE	well-positioned	Promoter｜Enhancer	chr4	7004139	7004139	chr4_7002440_7002860,chr4_7002460_7002640	chr4_7002349_7002749	chr4_7002654_7002805,chr4_7002320_7002654
CPHS000404863	predicted	chr4	7002696	7003081	FALSE	asymmetrically-positioned	CTCF｜Promoter｜Enhancer	chr4	7004423	7004423	chr4_7002940_7003240,chr4_7002440_7002860	chr4_7002349_7002749	chr4_7002805_7003094,chr4_7002654_7002805
CPHS000404864	observed	chr4	7003082	7003858	FALSE	weakly-positioned	CTCF｜Enhancer	chr4	7004809	7004809	chr4_7003160_7003480,chr4_7003640_7003920,chr4_7002940_7003240	chr4_7003193_7003593,chr4_7003844_7004244	chr4_7003094_7003507,chr4_7003558_7003788,chr4_7002805_7003094
CPHS000404865	observed	chr4	7003858	7004242	FALSE	weakly-positioned	Promoter｜Enhancer	chr4	7005585	7005585	chr4_7003900_7004140,chr4_7003640_7003920	chr4_7003844_7004244	chr4_7003877_7004865
CPHS000404866	observed	chr4	7004242	7004968	FALSE	weakly-positioned	Promoter｜Enhancer	chr4	7005969	7005969	chr4_7004429_7004640,chr4_7004651_7005080	chr4_7004311_7004711,chr4_7003844_7004244	chr4_7004865_7005136,chr4_7003877_7004865
CPHS000404867	observed	chr4	7005599	7005892	FALSE	asymmetrically-positioned	Enhancer	chr4	7007326	7007326	chr4_7005660_7005860	chr4_7005558_7005958	chr4_7005657_7006066
CPHS000404868	observed	chr4	7006169	7006894	FALSE	asymmetrically-positioned	Enhancer	chr4	7007896	7007896	chr4_7006500_7006720	chr4_7006365_7006765	chr4_7006322_7006857,chr4_7006066_7006322
CPHS000404869	observed	chr4	7006894	7007503	FALSE	weakly-positioned	Promoter｜Enhancer	chr4	7008621	7008621	chr4_7007239_7007447	chr4_7007032_7007432	chr4_7006905_7007544
CPHS000404870	observed	chr4	7007503	7007928	FALSE	asymmetrically-positioned	Promoter｜Enhancer	chr4	7009230	7009230	chr4_7007594_7007811	chr4_7007522_7007922	chr4_7007544_7007917,chr4_7007917_7008439,chr4_7006905_7007544
CPHS000404871	observed	chr4	7007928	7008437	FALSE	weakly-positioned	CTCF｜Promoter｜Enhancer	chr4	7009655	7009655	chr4_7008114_7008280	chr4_7007980_7008380	chr4_7007917_7008439
CPHS000404872	observed	chr4	7008740	7009026	FALSE	well-positioned	Enhancer	chr4	7010467	7010467	chr4_7009000_7009266	chr4_7008913_7009313	chr4_7008976_7009351,chr4_7008729_7008976
CPHS000404873	predicted	chr4	7009027	7009312	FALSE	asymmetrically-positioned	Enhancer	chr4	7010754	7010754	chr4_7009000_7009266	chr4_7008913_7009313	chr4_7008976_7009351
CPHS000404874	observed	chr4	7009313	7010207	FALSE	weakly-positioned	Enhancer	chr4	7011040	7011040	chr4_7009429_7009540,chr4_7009660_7009874,chr4_7010013_7010167	chr4_7009588_7009988	chr4_7009454_7009712,chr4_7009963_7010304,chr4_7008976_7009351
CPHS000404875	observed	chr4	7010320	7010875	FALSE	weakly-positioned	Enhancer	chr4	7012047	7012047	NA	chr4_7010561_7010961	chr4_7010347_7010616
CPHS000404876	observed	chr4	7012268	7012747	FALSE	weakly-positioned	Enhancer	chr4	7013995	7013995	NA	NA	NA
CPHS000404877	observed	chr4	7013112	7013564	FALSE	weakly-positioned	Promoter｜Enhancer	chr4	7014839	7014839	chr4_7013300_7013500	chr4_7013162_7013562	chr4_7012921_7013885
CPHS000404878	observed	chr4	7013624	7014447	FALSE	weakly-positioned	Promoter｜Enhancer	chr4	7015351	7015351	chr4_7014100_7014280	chr4_7013980_7014380	chr4_7013909_7014548,chr4_7012921_7013885
CPHS000404879	observed	chr4	7014567	7015339	FALSE	asymmetrically-positioned	Promoter｜Enhancer	chr4	7016294	7016294	NA	chr4_7014799_7015199	chr4_7015273_7015596,chr4_7014550_7015273
CPHS000404880	observed	chr4	7015354	7016004	FALSE	weakly-positioned	Promoter｜Enhancer	chr4	7017081	7017081	chr4_7015740_7015907	chr4_7015615_7016015	chr4_7015596_7016072,chr4_7015273_7015596
CPHS000404881	observed	chr4	7016004	7016533	FALSE	weakly-positioned	Promoter｜Enhancer	chr4	7017731	7017731	chr4_7016060_7016320	chr4_7016024_7016424,chr4_7015615_7016015	chr4_7016072_7016562,chr4_7015596_7016072
CPHS000404882	observed	chr4	7016533	7016928	FALSE	weakly-positioned	Promoter｜Enhancer	chr4	7018260	7018260	NA	chr4_7016545_7016945	chr4_7016562_7016990,chr4_7016072_7016562
CPHS000404883	observed	chr4	7017308	7017545	FALSE	well-positioned	Promoter｜Enhancer	chr4	7019035	7019035	NA	chr4_7017450_7017850	chr4_7017309_7017560
CPHS000404884	predicted	chr4	7017546	7017822	FALSE	well-positioned	Promoter｜Enhancer	chr4	7019273	7019273	chr4_7017560_7017740	chr4_7017450_7017850	chr4_7017560_7018072,chr4_7017309_7017560
CPHS000404885	observed	chr4	7017823	7018727	FALSE	weakly-positioned	Enhancer	chr4	7019550	7019550	NA	chr4_7018376_7018776,chr4_7017450_7017850	chr4_7018072_7018427,chr4_7018427_7019031,chr4_7017560_7018072
CPHS000404886	observed	chr4	7019288	7019772	FALSE	weakly-positioned	Enhancer	chr4	7021015	7021015	chr4_7019533_7019720	chr4_7019400_7019800	chr4_7019288_7019796
CPHS000404887	observed	chr4	7020344	7020607	FALSE	well-positioned	CTCF｜Enhancer	chr4	7022071	7022071	chr4_7020415_7020560	NA	chr4_7020240_7020819
CPHS000404888	observed	chr4	7020941	7021220	FALSE	well-positioned	Enhancer	chr4	7022668	7022668	chr4_7020980_7021300	chr4_7020864_7021264	chr4_7020829_7021303
CPHS000404889	observed	chr4	7021761	7022790	FALSE	weakly-positioned	Promoter｜Enhancer	chr4	7023488	7023488	chr4_7022335_7022560,chr4_7022460_7022680	chr4_7022261_7022661,chr4_7021683_7022083	chr4_7022066_7022832,chr4_7021691_7022066
CPHS000404890	predicted	chr4	7023291	7023791	FALSE	weakly-positioned	Enhancer	chr4	7025018	7025018	NA	chr4_7023277_7023677	chr4_7023243_7023882
CPHS000404891	observed	chr4	7023998	7024908	FALSE	weakly-positioned	Enhancer	chr4	7025725	7025725	NA	NA	chr4_7024351_7024943,chr4_7023951_7024351
CPHS000404892	observed	chr4	7025023	7026031	FALSE	weakly-positioned	Enhancer	chr4	7026750	7026750	chr4_7025778_7025964	NA	chr4_7025555_7026041,chr4_7024946_7025516
CPHS000404893	observed	chr4	7027734	7028206	FALSE	weakly-positioned	Promoter｜Enhancer	chr4	7029461	7029461	NA	chr4_7027582_7027982	chr4_7027951_7028386,chr4_7027701_7027951
CPHS000404894	observed	chr4	7028808	7029768	FALSE	weakly-positioned	Enhancer	chr4	7030535	7030535	chr4_7028932_7028990,chr4_7028974_7029141,chr4_7029317_7029470,chr4_7029401_7029519	chr4_7029208_7029608	chr4_7028986_7029600,chr4_7028575_7028986
CPHS000404895	predicted	chr4	7030019	7030769	FALSE	weakly-positioned	TES｜Enhancer	chr4	7031746	7031746	chr4_7030475_7030540,chr4_7030520_7030628	NA	chr4_7030398_7030720,chr4_7030720_7031204,chr4_7029789_7030398
CPHS000404896	observed	chr4	7030934	7031188	FALSE	well-positioned	TES｜Promoter｜Enhancer	chr4	7032661	7032661	chr4_7030995_7031205	chr4_7031099_7031499	chr4_7030720_7031204
CPHS000404897	observed	chr4	7031208	7031540	FALSE	asymmetrically-positioned	TES｜Promoter｜Enhancer	chr4	7032935	7032935	chr4_7031203_7031421	chr4_7031099_7031499	chr4_7031514_7031872,chr4_7031204_7031514
CPHS000404898	observed	chr4	7031607	7032504	FALSE	weakly-positioned	CTCF｜TES｜Promoter｜Enhancer	chr4	7033334	7033334	chr4_7031625_7031940,chr4_7031840_7032160,chr4_7032078_7032280,chr4_7032320_7032533	chr4_7031981_7032381	chr4_7031872_7032626,chr4_7031514_7031872
CPHS000404899	observed	chr4	7032504	7032922	FALSE	weakly-positioned	CTCF｜TES｜Enhancer	chr4	7034231	7034231	chr4_7032700_7032891,chr4_7032320_7032533	chr4_7032585_7032985	chr4_7032688_7032869,chr4_7031872_7032626
CPHS000404900	observed	chr4	7033239	7034136	FALSE	weakly-positioned	Enhancer	chr4	7034966	7034966	chr4_7033813_7033980	chr4_7033255_7033655,chr4_7033694_7034094	chr4_7033629_7034151,chr4_7033227_7033629
CPHS000404901	observed	chr4	7034136	7035406	FALSE	weakly-positioned	Enhancer	chr4	7035863	7035863	chr4_7034340_7034560,chr4_7034640_7034860,chr4_7034800_7035020	chr4_7034174_7034574,chr4_7034717_7035117	chr4_7034151_7035635,chr4_7033629_7034151
CPHS000404902	observed	chr4	7035804	7036610	FALSE	asymmetrically-positioned	Promoter｜Enhancer	chr4	7037531	7037531	chr4_7036360_7036523	NA	chr4_7036275_7036778
CPHS000404903	observed	chr4	7036951	7037177	FALSE	well-positioned	Enhancer	chr4	7038678	7038678	chr4_7036960_7037140	NA	chr4_7036870_7037215
CPHS000404904	observed	chr4	7037480	7037783	FALSE	asymmetrically-positioned	CTCF｜Enhancer	chr4	7039207	7039207	chr4_7037540_7037700,chr4_7037680_7037940	NA	chr4_7037325_7037868
CPHS000404905	predicted	chr4	7040784	7041534	FALSE	weakly-positioned	TSS｜Enhancer	chr4	7042511	7042511	chr4_7040852_7041080,chr4_7041180_7041320,chr4_7041233_7041420,chr4_7041421_7041500	NA	chr4_7040820_7041179,chr4_7041179_7041630
CPHS000404906	observed	chr4	7041888	7044785	TRUE	weakly-positioned	TSS｜Enhancer	chr4	7043615	7043615	chr4_7042182_7042300,chr4_7042243_7042321,chr4_7042340_7042474,chr4_7042420_7042657,chr4_7042698_7042817,chr4_7042737_7042943,chr4_7042988_7043270,chr4_7043540_7043760,chr4_7043670_7043960,chr4_7043825_7044131,chr4_7044220_7044679,chr4_7044441_7044660,chr4_7044740_7044960,chr4_7041600_7041940,chr4_7041820_7042070,chr4_7041878_7042300	chr4_7042329_7042729,chr4_7042962_7043362,chr4_7043410_7043810,chr4_7043857_7044257,chr4_7044342_7044742,chr4_7041711_7042111	chr4_7042242_7042673,chr4_7042673_7043491,chr4_7043491_7045131,chr4_7041630_7042242
CPHS000404907	predicted	chr4	7045036	7045536	FALSE	weakly-positioned	TSS｜Enhancer	chr4	7046763	7046763	chr4_7045051_7045160,chr4_7045312_7045500,chr4_7044967_7045039	NA	chr4_7045131_7045435,chr4_7045455_7045829,chr4_7043491_7045131
CPHS000404908	observed	chr4	7045874	7046460	FALSE	weakly-positioned	TSS｜Enhancer	chr4	7047601	7047601	chr4_7045940_7046200,chr4_7046220_7046425,chr4_7046420_7046760,chr4_7045575_7045880	chr4_7045925_7046325	chr4_7046426_7047054,chr4_7045829_7046426
CPHS000404909	observed	chr4	7046482	7046982	FALSE	weakly-positioned	TSS｜Enhancer	chr4	7048209	7048209	chr4_7046720_7046980,chr4_7046940_7047400,chr4_7046420_7046760	chr4_7046581_7046981	chr4_7046426_7047054
CPHS000404910	predicted	chr4	7046983	7047983	FALSE	weakly-positioned	TSS｜Enhancer	chr4	7048710	7048710	chr4_7047489_7047760,chr4_7047860_7048060,chr4_7046940_7047400	NA	chr4_7047054_7047318,chr4_7047318_7047963,chr4_7046426_7047054
CPHS000404911	predicted	chr4	7048733	7049233	FALSE	asymmetrically-positioned	Enhancer	chr4	7050460	7050460	chr4_7048794_7049023	chr4_7048723_7049123	chr4_7048556_7049276
CPHS000404912	observed	chr4	7049335	7049593	FALSE	well-positioned	Promoter｜Enhancer	chr4	7051062	7051062	NA	chr4_7049250_7049650	chr4_7049551_7050007,chr4_7049276_7049551
CPHS000404913	observed	chr4	7049677	7050410	FALSE	weakly-positioned	CTCF｜Promoter｜Enhancer	chr4	7051404	7051404	chr4_7049879_7050020,chr4_7050360_7050448	chr4_7049703_7050103	chr4_7050007_7050401,chr4_7050401_7050856,chr4_7049551_7050007
CPHS000404914	observed	chr4	7050410	7051741	FALSE	weakly-positioned	CTCF｜TSS｜Enhancer	chr4	7052137	7052137	chr4_7050440_7050840,chr4_7050940_7051088,chr4_7051412_7051546,chr4_7050360_7050448	chr4_7050762_7051162,chr4_7051229_7051629	chr4_7050856_7051190,chr4_7051190_7051527,chr4_7050401_7050856
CPHS000404915	observed	chr4	7051816	7052734	FALSE	weakly-positioned	TSS｜Enhancer	chr4	7053543	7053543	chr4_7051940_7052160	chr4_7051839_7052239,chr4_7052354_7052754	chr4_7051891_7052420,chr4_7052420_7052780
CPHS000404916	observed	chr4	7052734	7053980	FALSE	weakly-positioned	TSS｜Enhancer	chr4	7054461	7054461	chr4_7052780_7053140,chr4_7053040_7053240,chr4_7053452_7053695,chr4_7053963_7054015	chr4_7052924_7053324,chr4_7053421_7053821,chr4_7052354_7052754	chr4_7052780_7053430,chr4_7053430_7053755,chr4_7053755_7054068,chr4_7052420_7052780
CPHS000404917	observed	chr4	7055197	7055597	FALSE	weakly-positioned	TSS｜Enhancer	chr4	7056924	7056924	chr4_7055220_7055400,chr4_7055280_7055560,chr4_7054980_7055263	chr4_7055149_7055549	chr4_7054950_7055881
CPHS000404918	observed	chr4	7056007	7056446	FALSE	asymmetrically-positioned	TES｜Enhancer	chr4	7057734	7057734	chr4_7056000_7056300	NA	chr4_7056313_7056531,chr4_7055881_7056313
CPHS000404919	predicted	chr4	7056697	7057197	FALSE	weakly-positioned	TES｜Enhancer	chr4	7058424	7058424	NA	NA	chr4_7056786_7057253,chr4_7056531_7056786
CPHS000404920	observed	chr4	7057908	7058342	FALSE	weakly-positioned	TES｜Promoter｜Enhancer	chr4	7059635	7059635	NA	chr4_7058313_7058713,chr4_7057838_7058238	chr4_7058269_7058816,chr4_7057762_7058266
CPHS000404921	observed	chr4	7058342	7058791	FALSE	weakly-positioned	Promoter｜Enhancer	chr4	7060069	7060069	chr4_7058420_7058640	chr4_7058313_7058713	chr4_7058269_7058816
CPHS000404922	observed	chr4	7058791	7059404	FALSE	asymmetrically-positioned	TES｜Promoter｜Enhancer	chr4	7060518	7060518	chr4_7058993_7059167,chr4_7059260_7059524	chr4_7059173_7059573	chr4_7058816_7059287,chr4_7059287_7059570,chr4_7058269_7058816
CPHS000404923	observed	chr4	7059404	7060169	FALSE	asymmetrically-positioned	TES｜Promoter｜Enhancer	chr4	7061131	7061131	chr4_7059620_7059840,chr4_7059732_7059946,chr4_7059260_7059524	chr4_7059653_7060053,chr4_7059173_7059573	chr4_7059570_7060167,chr4_7060167_7060821,chr4_7059287_7059570
CPHS000404924	observed	chr4	7060169	7061169	FALSE	weakly-positioned	TES｜Promoter｜Enhancer	chr4	7061896	7061896	chr4_7060560_7060780	chr4_7060331_7060731	chr4_7060821_7061261,chr4_7060167_7060821
CPHS000404925	observed	chr4	7061840	7062056	FALSE	well-positioned	Promoter｜Enhancer	chr4	7063567	7063567	NA	NA	chr4_7061548_7062325
CPHS000404926	predicted	chr4	7062807	7063307	FALSE	weakly-positioned	TSS｜Enhancer	chr4	7064534	7064534	chr4_7062922_7063113	NA	chr4_7062833_7063199,chr4_7063199_7063817
CPHS000404927	predicted	chr4	7064807	7065307	FALSE	weakly-positioned	TSS｜Enhancer	chr4	7066534	7066534	chr4_7064799_7065040	NA	chr4_7065284_7065926,chr4_7064793_7065210
CPHS000404928	observed	chr4	7066147	7066316	FALSE	well-positioned	TSS｜Enhancer	chr4	7067874	7067874	NA	NA	chr4_7065926_7066418
CPHS000404929	observed	chr4	7067239	7067841	TRUE	asymmetrically-positioned	CTCF｜TSS｜Enhancer	chr4	7068966	7068966	chr4_7067380_7067620,chr4_7067560_7067820,chr4_7067698_7067960,chr4_7067133_7067380	chr4_7067300_7067700	chr4_7067789_7068319,chr4_7066950_7067789
CPHS000404930	observed	chr4	7067841	7069234	TRUE	asymmetrically-positioned	CTCF｜TSS｜Enhancer	chr4	7069568	7069568	chr4_7068087_7068340,chr4_7068430_7068497,chr4_7068533_7068651,chr4_7068768_7068878,chr4_7068959_7069150,chr4_7067698_7067960	chr4_7067999_7068399	chr4_7068319_7068809,chr4_7068809_7069589,chr4_7067789_7068319
CPHS000404931	observed	chr4	7070770	7071107	FALSE	well-positioned	CTCF｜Promoter｜Enhancer	chr4	7072497	7072497	chr4_7070840_7071002	chr4_7070723_7071123	chr4_7070593_7071483
CPHS000404932	predicted	chr4	7072858	7073358	FALSE	weakly-positioned	Promoter	chr4	7074585	7074585	chr4_7073227_7073440,chr4_7072730_7073017	NA	chr4_7073067_7073410
CPHS000404933	observed	chr4	7073521	7074026	FALSE	asymmetrically-positioned	CTCF｜Promoter｜Enhancer	chr4	7075248	7075248	chr4_7073692_7073863,chr4_7074020_7074340	chr4_7073532_7073932,chr4_7073990_7074390	chr4_7073410_7074036
CPHS000404934	observed	chr4	7074026	7074338	FALSE	asymmetrically-positioned	CTCF｜Promoter｜Enhancer	chr4	7075753	7075753	chr4_7074020_7074340	chr4_7073990_7074390	chr4_7074036_7074358,chr4_7073410_7074036
CPHS000404935	observed	chr4	7074338	7074966	FALSE	weakly-positioned	Promoter｜Enhancer	chr4	7076065	7076065	chr4_7074540_7074726,chr4_7074806_7074894,chr4_7074020_7074340	chr4_7074405_7074805,chr4_7073990_7074390	chr4_7074358_7075111,chr4_7074036_7074358
CPHS000404936	observed	chr4	7075516	7076516	FALSE	weakly-positioned	Enhancer	chr4	7077243	7077243	chr4_7075600_7075860,chr4_7075872_7076060,chr4_7076230_7076300,chr4_7076335_7076388,chr4_7076493_7076659,chr4_7075438_7075592	chr4_7075671_7076071	chr4_7075954_7076571,chr4_7075341_7075954
CPHS000404937	observed	chr4	7076516	7076772	FALSE	well-positioned	Enhancer	chr4	7078243	7078243	chr4_7076493_7076659	chr4_7076711_7077111	chr4_7076571_7076751,chr4_7076751_7077219,chr4_7075954_7076571
CPHS000404938	observed	chr4	7076772	7077246	FALSE	weakly-positioned	Enhancer	chr4	7078499	7078499	chr4_7076841_7076987	chr4_7076711_7077111	chr4_7077219_7077646,chr4_7076751_7077219
CPHS000404939	predicted	chr4	7077247	7077747	FALSE	weakly-positioned	Enhancer	chr4	7078974	7078974	NA	NA	chr4_7077646_7078101,chr4_7077219_7077646
CPHS000404940	observed	chr4	7077753	7078570	FALSE	weakly-positioned	Promoter|Enhancer	chr4	7079480	7079480	NA	NA	chr4_7078101_7078376,chr4_7077646_7078101
CPHS000404941	observed	chr4	7081643	7082641	FALSE	weakly-positioned	CTCF｜Enhancer	chr4	7083370	7083370	chr4_7081896_7082083,chr4_7082116_7082282	chr4_7081990_7082390	chr4_7081499_7082768
CPHS000404942	observed	chr4	7083236	7084595	FALSE	asymmetrically-positioned	Promoter｜Enhancer	chr4	7084963	7084963	chr4_7084140_7084400,chr4_7084280_7084500,chr4_7084560_7084901	chr4_7083241_7083641,chr4_7084055_7084455	chr4_7083602_7083963,chr4_7083963_7084635,chr4_7083037_7083549
CPHS000404943	observed	chr4	7084595	7085246	FALSE	asymmetrically-positioned	Promoter｜Enhancer	chr4	7086322	7086322	chr4_7084560_7084901	chr4_7084676_7085076	chr4_7084635_7085038,chr4_7083963_7084635
CPHS000404944	observed	chr4	7087108	7087354	FALSE	well-positioned	NA	chr4	7088835	7088835	chr4_7087160_7087314	chr4_7087034_7087434	chr4_7086897_7087408
CPHS000404945	observed	chr4	7088823	7090345	FALSE	weakly-positioned	Enhancer	chr4	7090550	7090550	chr4_7089299_7089526,chr4_7089700_7090062,chr4_7090120_7090380,chr4_7088791_7088980	chr4_7089508_7089908	chr4_7090094_7090621
CPHS000404946	observed	chr4	7091137	7091615	FALSE	weakly-positioned	Enhancer	chr4	7092864	7092864	chr4_7091606_7091798	chr4_7091283_7091683,chr4_7090787_7091187	NA
CPHS000404947	predicted	chr4	7091866	7092366	FALSE	weakly-positioned	Enhancer	chr4	7093593	7093593	chr4_7092140_7092320	chr4_7092005_7092405	chr4_7091952_7092328
CPHS000404948	observed	chr4	7094148	7095384	FALSE	weakly-positioned	Enhancer	chr4	7095875	7095875	chr4_7094638_7094812,chr4_7094814_7094960,chr4_7094995_7095180	chr4_7094938_7095338	chr4_7094563_7095278,chr4_7094114_7094563
CPHS000404949	observed	chr4	7095384	7096268	FALSE	weakly-positioned	Enhancer	chr4	7097111	7097111	chr4_7095460_7096000,chr4_7095780_7096119	chr4_7096200_7096600	chr4_7095483_7096337
CPHS000404950	predicted	chr4	7096769	7097269	FALSE	weakly-positioned	Enhancer	chr4	7098496	7098496	chr4_7096940_7097160	NA	chr4_7096828_7097173,chr4_7096685_7096828
CPHS000404951	observed	chr4	7100072	7100314	FALSE	well-positioned	Promoter|Enhancer	chr4	7101799	7101799	chr4_7100060_7100260	chr4_7099728_7100128	NA
CPHS000404952	observed	chr4	7101542	7102624	TRUE	weakly-positioned	CTCF｜TSS｜Enhancer	chr4	7103269	7103269	chr4_7101780_7102060,chr4_7102080_7102262,chr4_7102405_7102500,chr4_7101512_7101720	chr4_7101971_7102371,chr4_7102599_7102999	chr4_7101713_7102652,chr4_7101511_7101713
CPHS000404953	observed	chr4	7102624	7104572	TRUE	weakly-positioned	CTCF｜TSS｜Enhancer	chr4	7104351	7104351	chr4_7102904_7102959,chr4_7102940_7103014,chr4_7102999_7103060,chr4_7103060_7103100,chr4_7103100_7103256,chr4_7103202_7103440,chr4_7103337_7103540,chr4_7103678_7103912,chr4_7103900_7104060,chr4_7104083_7104490,chr4_7104380_7104760	chr4_7103247_7103647,chr4_7103695_7104095,chr4_7102599_7102999	chr4_7102665_7103521,chr4_7103521_7104285,chr4_7104285_7104598,chr4_7101713_7102652
CPHS000404954	predicted	chr4	7106323	7107323	FALSE	weakly-positioned	Promoter|Enhancer	chr4	7108050	7108050	chr4_7107240_7107360,chr4_7106140_7106337	NA	chr4_7107014_7107415,chr4_7106293_7106925
CPHS000404955	predicted	chr4	7107573	7109823	FALSE	weakly-positioned	Enhancer	chr4	7109300	7109300	chr4_7107784_7107880,chr4_7108894_7109025,chr4_7109103_7109210	chr4_7108950_7109350	chr4_7107808_7108188,chr4_7108188_7108623,chr4_7108623_7109166,chr4_7109207_7109616,chr4_7109747_7110013,chr4_7107415_7107808
CPHS000404956	observed	chr4	7110523	7111304	FALSE	weakly-positioned	Enhancer	chr4	7112250	7112250	NA	NA	chr4_7110525_7110961,chr4_7110961_7111284
CPHS000404957	observed	chr4	7111487	7111988	FALSE	weakly-positioned	Enhancer	chr4	7113214	7113214	NA	chr4_7111441_7111841	chr4_7111396_7112164
CPHS000404958	observed	chr4	7112637	7113006	FALSE	weakly-positioned	Enhancer	chr4	7114364	7114364	chr4_7112788_7112945	chr4_7112648_7113048	chr4_7112453_7113057
CPHS000404959	observed	chr4	7115877	7116645	FALSE	weakly-positioned	Promoter	chr4	7117604	7117604	chr4_7116205_7116600,chr4_7116585_7116791	NA	chr4_7116094_7116464,chr4_7116464_7116651,chr4_7115718_7116094
CPHS000404960	observed	chr4	7116690	7117127	FALSE	weakly-positioned	NA	chr4	7118417	7118417	chr4_7116862_7117060,chr4_7116585_7116791	NA	chr4_7116795_7117293,chr4_7116651_7116795
CPHS000404961	observed	chr4	7119139	7120030	FALSE	weakly-positioned	Promoter|Enhancer	chr4	7120866	7120866	chr4_7119140_7119320,chr4_7119444_7119760,chr4_7119649_7119817,chr4_7119104_7119160	chr4_7119505_7119905,chr4_7119006_7119406	chr4_7119599_7120090,chr4_7119088_7119445
CPHS000404962	observed	chr4	7120066	7120893	FALSE	weakly-positioned	Promoter｜Enhancer	chr4	7121793	7121793	chr4_7120440_7120620	chr4_7120342_7120742	chr4_7120113_7120743,chr4_7120743_7120927,chr4_7119599_7120090
CPHS000404963	observed	chr4	7120893	7121622	FALSE	weakly-positioned	Promoter｜Enhancer	chr4	7122620	7122620	chr4_7121239_7121420	chr4_7121157_7121557	chr4_7120927_7121638,chr4_7120743_7120927
CPHS000404964	observed	chr4	7121720	7122541	FALSE	weakly-positioned	Enhancer	chr4	7123447	7123447	chr4_7122158_7122330,chr4_7122360_7122505	chr4_7122001_7122401	chr4_7121638_7122643
CPHS000404965	predicted	chr4	7122542	7123292	FALSE	weakly-positioned	Enhancer	chr4	7124269	7124269	chr4_7122958_7123117	NA	chr4_7122779_7123204,chr4_7121638_7122643
CPHS000404966	predicted	chr4	7123542	7124542	FALSE	asymmetrically-positioned	Enhancer	chr4	7125269	7125269	NA	NA	chr4_7123486_7124386
CPHS000404967	observed	chr4	7124606	7125754	FALSE	weakly-positioned	Enhancer	chr4	7126333	7126333	chr4_7124762_7124940,chr4_7124939_7124993,chr4_7125200_7125420	chr4_7124658_7125058,chr4_7125109_7125509	chr4_7124611_7124932,chr4_7124932_7125717
CPHS000404968	predicted	chr4	7125755	7125874	FALSE	well-positioned	Enhancer	chr4	7127482	7127482	NA	chr4_7125866_7126266	chr4_7125792_7126337
CPHS000404969	observed	chr4	7125875	7126287	FALSE	weakly-positioned	Enhancer	chr4	7127602	7127602	chr4_7125960_7126144	chr4_7125866_7126266	chr4_7125792_7126337
CPHS000404970	observed	chr4	7126390	7126688	FALSE	asymmetrically-positioned	CTCF｜Promoter｜Enhancer	chr4	7128117	7128117	chr4_7126416_7126546	NA	chr4_7126337_7126853
CPHS000404971	observed	chr4	7127032	7127439	FALSE	weakly-positioned	Promoter｜Enhancer	chr4	7128759	7128759	chr4_7127060_7127279,chr4_7127196_7127460,chr4_7126840_7127060	NA	chr4_7126858_7127409
CPHS000404972	observed	chr4	7127661	7128047	FALSE	weakly-positioned	Promoter｜Enhancer	chr4	7129388	7129388	chr4_7127740_7127940,chr4_7128040_7128200,chr4_7127534_7127940	chr4_7127561_7127961	chr4_7128012_7128593,chr4_7127574_7128012
CPHS000404973	predicted	chr4	7128048	7128170	FALSE	well-positioned	Promoter｜Enhancer	chr4	7129775	7129775	chr4_7128040_7128200	NA	chr4_7128012_7128593
CPHS000404974	observed	chr4	7128171	7128976	FALSE	weakly-positioned	Promoter｜Enhancer	chr4	7129898	7129898	chr4_7128420_7128600,chr4_7128540_7128928,chr4_7128773_7128922,chr4_7128040_7128200	chr4_7128632_7129032	chr4_7128593_7129022,chr4_7128012_7128593
CPHS000404975	observed	chr4	7129083	7130668	FALSE	weakly-positioned	Promoter｜Enhancer	chr4	7130810	7130810	chr4_7129180_7129440,chr4_7129342_7129484,chr4_7129639_7129847,chr4_7129940_7130180,chr4_7130100_7130318,chr4_7130418_7130614	chr4_7129953_7130353,chr4_7130367_7130767	chr4_7129758_7130264,chr4_7130264_7130565,chr4_7130565_7131376,chr4_7129022_7129758
CPHS000404976	predicted	chr4	7130669	7131169	FALSE	weakly-positioned	Promoter｜Enhancer	chr4	7132396	7132396	chr4_7130720_7131022,chr4_7131080_7131320	chr4_7130367_7130767	chr4_7130565_7131376
CPHS000404977	observed	chr4	7131368	7132982	FALSE	weakly-positioned	Promoter	chr4	7133095	7133095	chr4_7132060_7132220,chr4_7132280_7132520,chr4_7132820_7133032,chr4_7131276_7132062	chr4_7132053_7132453	chr4_7131376_7132058,chr4_7132058_7132455,chr4_7132476_7132778,chr4_7132778_7133612,chr4_7130565_7131376
CPHS000404978	observed	chr4	7133196	7133822	FALSE	weakly-positioned	CTCF	chr4	7134923	7134923	chr4_7133260_7133483	chr4_7133182_7133582	chr4_7133622_7134436,chr4_7132778_7133612
CPHS000404979	observed	chr4	7134056	7136940	FALSE	weakly-positioned	CTCF	chr4	7135783	7135783	chr4_7134220_7134380,chr4_7134700_7135360,chr4_7134778_7135012,chr4_7135320_7135460,chr4_7135457_7135641,chr4_7135900_7136080,chr4_7136377_7136581,chr4_7136618_7136794,chr4_7136680_7136900	chr4_7134619_7135019,chr4_7135350_7135750,chr4_7136254_7136654	chr4_7134516_7135107,chr4_7135107_7135401,chr4_7135401_7135910,chr4_7135910_7136262,chr4_7136262_7136601,chr4_7136601_7137173,chr4_7133622_7134436
CPHS000404980	observed	chr4	7137410	7138074	FALSE	weakly-positioned	Promoter	chr4	7139137	7139137	chr4_7138000_7138200,chr4_7137340_7137540	chr4_7137209_7137609	chr4_7137659_7138289,chr4_7137182_7137633
CPHS000404981	observed	chr4	7138692	7139542	FALSE	weakly-positioned	Enhancer	chr4	7140419	7140419	chr4_7138920_7139060,chr4_7139327_7139419,chr4_7139438_7139640	chr4_7138744_7139144	chr4_7139004_7139436,chr4_7139436_7140120,chr4_7138566_7139004
CPHS000404982	observed	chr4	7139542	7140013	FALSE	weakly-positioned	Enhancer	chr4	7141269	7141269	chr4_7139720_7139890,chr4_7139438_7139640	chr4_7139601_7140001	chr4_7139436_7140120
CPHS000404983	observed	chr4	7140013	7140390	FALSE	weakly-positioned	Promoter｜Enhancer	chr4	7141740	7141740	chr4_7140127_7140251	chr4_7140068_7140468	chr4_7140122_7140403,chr4_7139436_7140120
CPHS000404984	observed	chr4	7140643	7141024	FALSE	weakly-positioned	Promoter｜Enhancer	chr4	7142370	7142370	NA	chr4_7140986_7141386	chr4_7140648_7141084,chr4_7140403_7140648
CPHS000404985	observed	chr4	7141024	7141769	FALSE	weakly-positioned	Promoter｜Enhancer	chr4	7142751	7142751	chr4_7141100_7141380,chr4_7141420_7141660	chr4_7140986_7141386	chr4_7141084_7141765,chr4_7141765_7142063,chr4_7140648_7141084
CPHS000404986	observed	chr4	7141769	7142123	FALSE	asymmetrically-positioned	Promoter	chr4	7143496	7143496	chr4_7142082_7142255	NA	chr4_7141765_7142063
CPHS000404987	observed	chr4	7143072	7143227	FALSE	well-positioned	Enhancer	chr4	7144799	7144799	chr4_7143040_7143200	chr4_7142967_7143367	chr4_7142792_7143329
CPHS000404988	observed	chr4	7143307	7143752	FALSE	asymmetrically-positioned	Enhancer	chr4	7145034	7145034	NA	chr4_7143409_7143809,chr4_7142967_7143367	chr4_7143329_7143607,chr4_7143607_7143791,chr4_7142792_7143329
CPHS000404989	observed	chr4	7144377	7145812	FALSE	weakly-positioned	NA	chr4	7146104	7146104	chr4_7144547_7144678,chr4_7145755_7145821	chr4_7144390_7144790	chr4_7144388_7144845,chr4_7144845_7145105,chr4_7145105_7145626,chr4_7145626_7145979
CPHS000404990	predicted	chr4	7145813	7145920	FALSE	well-positioned	NA	chr4	7147540	7147540	chr4_7145755_7145821	chr4_7145845_7146245	chr4_7145626_7145979
CPHS000404991	observed	chr4	7145921	7146421	FALSE	weakly-positioned	NA	chr4	7147648	7147648	chr4_7146004_7146095,chr4_7146083_7146152,chr4_7146303_7146383,chr4_7146359_7146500	chr4_7145845_7146245	chr4_7145979_7146647,chr4_7145626_7145979
CPHS000404992	observed	chr4	7146554	7148243	FALSE	weakly-positioned	NA	chr4	7148281	7148281	chr4_7146560_7146820,chr4_7146840_7147377,chr4_7147583_7147716,chr4_7147780_7148000	chr4_7146848_7147248,chr4_7147706_7148106	chr4_7146717_7147149,chr4_7147149_7147508,chr4_7147510_7148036,chr4_7148036_7148302,chr4_7145979_7146647
CPHS000404993	observed	chr4	7148329	7148900	FALSE	weakly-positioned	Promoter|Enhancer	chr4	7150056	7150056	chr4_7148340_7148542,chr4_7148740_7148909	NA	chr4_7148302_7148885
CPHS000404994	observed	chr4	7149240	7150560	FALSE	asymmetrically-positioned	Enhancer	chr4	7150967	7150967	chr4_7149409_7149571,chr4_7149600_7149711,chr4_7149920_7150320,chr4_7150120_7150289,chr4_7150333_7150481	chr4_7150084_7150484	chr4_7149444_7149919,chr4_7149919_7150352,chr4_7150352_7150622
CPHS000404995	observed	chr4	7150560	7151248	FALSE	asymmetrically-positioned	Enhancer	chr4	7152287	7152287	chr4_7150600_7150760,chr4_7150780_7151052	chr4_7150644_7151044	chr4_7150622_7151116,chr4_7151116_7151643,chr4_7150352_7150622
CPHS000404996	observed	chr4	7151248	7151723	FALSE	weakly-positioned	CTCF｜Enhancer	chr4	7152975	7152975	chr4_7151336_7151460	chr4_7151266_7151666	chr4_7151643_7152235,chr4_7151116_7151643
CPHS000404997	observed	chr4	7151723	7152189	FALSE	asymmetrically-positioned	CTCF｜Enhancer	chr4	7153450	7153450	chr4_7151760_7152020,chr4_7151922_7152080	chr4_7151800_7152200	chr4_7151643_7152235
CPHS000404998	predicted	chr4	7152440	7152940	FALSE	weakly-positioned	NA	chr4	7154167	7154167	chr4_7152440_7152640,chr4_7152840_7152920	NA	chr4_7152661_7153097
CPHS000404999	observed	chr4	7153538	7154402	FALSE	weakly-positioned	NA	chr4	7155265	7155265	chr4_7153840_7154140,chr4_7154280_7154560,chr4_7153503_7153700	NA	chr4_7153713_7154101,chr4_7154101_7154340,chr4_7154340_7154734
CPHS000405000	observed	chr4	7155154	7156243	FALSE	weakly-positioned	Promoter｜Enhancer	chr4	7156881	7156881	chr4_7155385_7155477,chr4_7155600_7155912,chr4_7155820_7156080	chr4_7155655_7156055,chr4_7156242_7156642	chr4_7155231_7156233,chr4_7156233_7156721
CPHS000405001	observed	chr4	7156243	7156652	FALSE	weakly-positioned	CTCF｜Promoter｜Enhancer	chr4	7157970	7157970	chr4_7156350_7156580,chr4_7156540_7157080	chr4_7156242_7156642	chr4_7156233_7156721
CPHS000405002	observed	chr4	7156652	7157543	FALSE	weakly-positioned	CTCF｜Promoter｜Enhancer	chr4	7158379	7158379	chr4_7156762_7156880,chr4_7156822_7156920,chr4_7156920_7157101,chr4_7157100_7157440,chr4_7157490_7157580,chr4_7157520_7157720,chr4_7156540_7157080	chr4_7156842_7157242	chr4_7156721_7157199,chr4_7157199_7157541,chr4_7157541_7157718,chr4_7156233_7156721
CPHS000405003	predicted	chr4	7159294	7159794	FALSE	weakly-positioned	Enhancer	chr4	7161021	7161021	chr4_7158980_7159499,chr4_7158920_7159940	NA	chr4_7159781_7160359,chr4_7158901_7159590
CPHS000405004	observed	chr4	7159800	7160355	FALSE	weakly-positioned	Promoter｜Enhancer	chr4	7161527	7161527	chr4_7159840_7160100,chr4_7160023_7160243,chr4_7160200_7160535,chr4_7158920_7159940	chr4_7159935_7160335	chr4_7159781_7160359
CPHS000405005	observed	chr4	7160355	7160987	FALSE	asymmetrically-positioned	Promoter｜Enhancer	chr4	7162082	7162082	chr4_7160474_7160740,chr4_7160940_7161400,chr4_7160200_7160535	chr4_7160436_7160836	chr4_7160359_7160805,chr4_7160805_7161535,chr4_7159781_7160359
CPHS000405006	observed	chr4	7160987	7161479	FALSE	weakly-positioned	CTCF｜Enhancer	chr4	7162714	7162714	chr4_7160940_7161400	chr4_7161060_7161460	chr4_7160805_7161535
CPHS000405007	observed	chr4	7161479	7162508	FALSE	weakly-positioned	CTCF｜Enhancer	chr4	7163206	7163206	chr4_7161500_7162080,chr4_7161810_7162003,chr4_7161960_7162260,chr4_7162180_7162500	chr4_7161722_7162122	chr4_7161535_7162002,chr4_7162002_7162399,chr4_7160805_7161535
CPHS000405008	observed	chr4	7162649	7163081	FALSE	weakly-positioned	Enhancer	chr4	7164376	7164376	chr4_7162760_7163140,chr4_7162520_7162900	chr4_7162908_7163308	chr4_7163079_7163398,chr4_7162589_7163051
CPHS000405009	predicted	chr4	7164582	7165082	FALSE	weakly-positioned	Promoter｜Enhancer	chr4	7166309	7166309	chr4_7164692_7164900,chr4_7164857_7165017	chr4_7165051_7165451	chr4_7164457_7165115
CPHS000405010	observed	chr4	7165172	7165344	FALSE	well-positioned	Promoter｜Enhancer	chr4	7166899	7166899	chr4_7165180_7165295	chr4_7165051_7165451	chr4_7165115_7165494
CPHS000405011	observed	chr4	7166786	7167345	FALSE	asymmetrically-positioned	Enhancer	chr4	7168513	7168513	chr4_7167080_7167360,chr4_7166640_7166949	chr4_7166998_7167398	chr4_7166752_7167358
CPHS000405012	observed	chr4	7167345	7167751	FALSE	weakly-positioned	CTCF｜Enhancer	chr4	7169072	7169072	chr4_7167440_7167692,chr4_7167560_7167800,chr4_7167080_7167360	chr4_7167416_7167816,chr4_7166998_7167398	chr4_7167358_7167802,chr4_7166752_7167358
CPHS000405013	observed	chr4	7167751	7168524	FALSE	weakly-positioned	CTCF｜Enhancer	chr4	7169478	7169478	chr4_7167780_7168240,chr4_7167830_7168020,chr4_7168200_7168460,chr4_7168480_7168900,chr4_7167560_7167800	chr4_7167416_7167816	chr4_7167802_7168126,chr4_7168126_7168564,chr4_7167358_7167802
CPHS000405014	observed	chr4	7168661	7168896	FALSE	well-positioned	Enhancer	chr4	7170388	7170388	chr4_7168827_7169360,chr4_7168480_7168900	NA	chr4_7168564_7169140
CPHS000405015	observed	chr4	7169092	7169606	FALSE	weakly-positioned	Promoter｜Enhancer	chr4	7170819	7170819	chr4_7169260_7169452,chr4_7169480_7169646,chr4_7168827_7169360	chr4_7169163_7169563	chr4_7169140_7169638,chr4_7168564_7169140
CPHS000405016	observed	chr4	7170095	7170351	FALSE	well-positioned	Promoter｜Enhancer	chr4	7171822	7171822	chr4_7170300_7170675,chr4_7170080_7170340	chr4_7169721_7170121	chr4_7169978_7170368
CPHS000405017	observed	chr4	7171007	7171796	FALSE	weakly-positioned	Promoter｜Enhancer	chr4	7172734	7172734	chr4_7171043_7171200,chr4_7171180_7171460,chr4_7171336_7171511,chr4_7171580_7171820,chr4_7171726_7171989,chr4_7170880_7171100	chr4_7171036_7171436	chr4_7171124_7171510,chr4_7171510_7172035,chr4_7170764_7171116
CPHS000405018	observed	chr4	7172503	7173409	FALSE	weakly-positioned	Promoter｜Enhancer	chr4	7174230	7174230	chr4_7172760_7173500,chr4_7172982_7173491,chr4_7173080_7173500,chr4_7172460_7172800,chr4_7172480_7173378	NA	chr4_7172762_7173538,chr4_7172495_7172762
CPHS000405019	predicted	chr4	7173910	7174410	FALSE	weakly-positioned	Enhancer	chr4	7175637	7175637	chr4_7174140_7174334,chr4_7174380_7174740,chr4_7173890_7174087	chr4_7173734_7174134	chr4_7174174_7174540,chr4_7173793_7174174
CPHS000405020	predicted	chr4	7178910	7179410	FALSE	weakly-positioned	Promoter	chr4	7180637	7180637	chr4_7179066_7179195	NA	chr4_7179168_7179721
CPHS000405021	observed	chr4	7180892	7181398	FALSE	weakly-positioned	Enhancer	chr4	7182619	7182619	chr4_7181035_7181260	chr4_7180916_7181316	chr4_7180958_7181290
CPHS000405022	observed	chr4	7182969	7184335	FALSE	weakly-positioned	Promoter｜Enhancer	chr4	7184696	7184696	chr4_7183260_7183460,chr4_7183460_7183576,chr4_7183580_7183820,chr4_7183785_7184013,chr4_7184060_7184380,chr4_7182920_7183140	NA	chr4_7183008_7183625,chr4_7183667_7184209
CPHS000405023	predicted	chr4	7184586	7185086	FALSE	weakly-positioned	Enhancer	chr4	7186313	7186313	chr4_7184760_7184817,chr4_7184860_7185094,chr4_7185029_7185184,chr4_7184500_7184720	NA	chr4_7184837_7185269
CPHS000405024	observed	chr4	7185593	7186761	FALSE	weakly-positioned	Enhancer	chr4	7187320	7187320	chr4_7185820_7185980,chr4_7186173_7186334,chr4_7186340_7186720,chr4_7186580_7186880,chr4_7185400_7185780	chr4_7186055_7186455,chr4_7186540_7186940	chr4_7185690_7186007,chr4_7186007_7186596,chr4_7186596_7186995,chr4_7185269_7185690
CPHS000405025	observed	chr4	7187267	7187507	FALSE	well-positioned	Enhancer	chr4	7188994	7188994	chr4_7187271_7187478,chr4_7187100_7187326	chr4_7187200_7187600	chr4_7186995_7187598
CPHS000405026	observed	chr4	7189806	7190121	FALSE	asymmetrically-positioned	CTCF｜Enhancer	chr4	7191533	7191533	chr4_7189853_7190043,chr4_7190000_7190220	chr4_7189708_7190108	chr4_7189686_7190190
CPHS000405027	observed	chr4	7190741	7192928	TRUE	weakly-positioned	CTCF｜TSS｜Enhancer	chr4	7192468	7192468	chr4_7190800_7191000,chr4_7191004_7191760,chr4_7191100_7191316,chr4_7191700_7192120,chr4_7192120_7192300,chr4_7192380_7192580	chr4_7192276_7192676,chr4_7190697_7191097	chr4_7190757_7191270,chr4_7191270_7191457,chr4_7191457_7191744,chr4_7191744_7191889,chr4_7191889_7192032,chr4_7192032_7192743,chr4_7192743_7193443,chr4_7190190_7190757
CPHS000405028	observed	chr4	7192928	7193320	FALSE	weakly-positioned	CTCF｜TSS｜Enhancer	chr4	7194655	7194655	chr4_7192980_7193169,chr4_7193020_7193840,chr4_7193160_7193440	chr4_7193007_7193407	chr4_7192743_7193443
CPHS000405029	observed	chr4	7193320	7194083	FALSE	weakly-positioned	CTCF｜TSS｜Enhancer	chr4	7195047	7195047	chr4_7193460_7193680,chr4_7193740_7193943,chr4_7194082_7194420,chr4_7193020_7193840,chr4_7193160_7193440	chr4_7193426_7193826,chr4_7193007_7193407	chr4_7193443_7194142,chr4_7192743_7193443
CPHS000405030	observed	chr4	7194180	7194830	FALSE	weakly-positioned	CTCF｜TSS｜Enhancer	chr4	7195907	7195907	chr4_7194260_7194720,chr4_7194520_7194681,chr4_7194740_7195000,chr4_7194082_7194420	chr4_7194429_7194829	chr4_7194344_7194839,chr4_7194142_7194344
CPHS000405031	observed	chr4	7195464	7195842	FALSE	asymmetrically-positioned	Promoter｜Enhancer	chr4	7197191	7197191	chr4_7195646_7195830,chr4_7195660_7196197,chr4_7194940_7195560	chr4_7195470_7195870	chr4_7195579_7196011,chr4_7195283_7195579
CPHS000405032	predicted	chr4	7195843	7196083	FALSE	well-positioned	Promoter｜Enhancer	chr4	7197570	7197570	chr4_7196000_7196240,chr4_7195660_7196197	chr4_7195957_7196357,chr4_7195470_7195870	chr4_7196011_7196716,chr4_7195579_7196011
CPHS000405033	observed	chr4	7196084	7196596	FALSE	weakly-positioned	Promoter｜Enhancer	chr4	7197811	7197811	chr4_7196290_7196572,chr4_7196460_7196740,chr4_7195660_7196197,chr4_7196000_7196240	chr4_7195957_7196357	chr4_7196011_7196716
CPHS000405034	observed	chr4	7196596	7197032	FALSE	weakly-positioned	Enhancer	chr4	7198323	7198323	chr4_7196721_7196785,chr4_7196800_7197070,chr4_7196900_7197280,chr4_7196460_7196740	chr4_7196741_7197141	chr4_7196716_7197320,chr4_7196011_7196716
CPHS000405035	observed	chr4	7197927	7198555	FALSE	weakly-positioned	Enhancer	chr4	7199654	7199654	chr4_7197992_7198193,chr4_7198000_7198660,chr4_7198270_7198940	chr4_7197950_7198350	chr4_7198487_7198774,chr4_7197797_7198487
CPHS000405036	observed	chr4	7198555	7199186	FALSE	weakly-positioned	Enhancer	chr4	7200282	7200282	chr4_7198599_7199060,chr4_7199140_7199680,chr4_7198000_7198660,chr4_7198270_7198940	chr4_7198714_7199114	chr4_7198774_7199191,chr4_7198487_7198774
CPHS000405037	observed	chr4	7199186	7200168	FALSE	weakly-positioned	Enhancer	chr4	7200913	7200913	chr4_7199500_7199780,chr4_7199820_7200220,chr4_7199900_7200520,chr4_7199140_7199680	chr4_7199406_7199806	chr4_7199191_7199758,chr4_7199828_7200230,chr4_7198774_7199191
CPHS000405038	observed	chr4	7200837	7202342	FALSE	weakly-positioned	Promoter｜Enhancer	chr4	7202564	7202564	chr4_7201000_7201320,chr4_7201160_7201540,chr4_7201380_7201640,chr4_7201560_7201720,chr4_7201671_7201903,chr4_7202038_7202240,chr4_7202200_7202837,chr4_7200699_7201000	chr4_7201042_7201442,chr4_7201583_7201983,chr4_7202061_7202461	chr4_7200898_7201082,chr4_7201082_7201336,chr4_7201336_7201684,chr4_7201684_7202027,chr4_7202027_7202381,chr4_7200560_7200898
CPHS000405039	predicted	chr4	7202343	7202843	FALSE	weakly-positioned	Promoter｜Enhancer	chr4	7204070	7204070	chr4_7202507_7202663,chr4_7202800_7203000,chr4_7202200_7202837	chr4_7202474_7202874,chr4_7202061_7202461	chr4_7202381_7202917,chr4_7202027_7202381
CPHS000405040	observed	chr4	7204826	7204987	FALSE	well-positioned	Enhancer	chr4	7206553	7206553	NA	NA	chr4_7204569_7205024
CPHS000405041	observed	chr4	7206163	7206927	FALSE	weakly-positioned	Promoter｜Enhancer	chr4	7207890	7207890	chr4_7206350_7206440,chr4_7206400_7206654,chr4_7206540_7206740,chr4_7206837_7207280	chr4_7206429_7206829,chr4_7205982_7206382	chr4_7206042_7206935
CPHS000405042	observed	chr4	7206927	7209254	FALSE	weakly-positioned	Promoter｜Enhancer	chr4	7208654	7208654	chr4_7206928_7207160,chr4_7207276_7207461,chr4_7207470_7207600,chr4_7207692_7207986,chr4_7208240_7208520,chr4_7208306_7208662,chr4_7208816_7208866,chr4_7208980_7209160,chr4_7206837_7207280	chr4_7207173_7207573,chr4_7207640_7208040,chr4_7208327_7208727	chr4_7206935_7207696,chr4_7207696_7208032,chr4_7208032_7208428,chr4_7208428_7208739,chr4_7208739_7209094,chr4_7209094_7209550,chr4_7206042_7206935
CPHS000405043	predicted	chr4	7209255	7209381	FALSE	well-positioned	Enhancer	chr4	7210982	7210982	NA	NA	chr4_7209094_7209550
CPHS000405044	observed	chr4	7209382	7210462	FALSE	asymmetrically-positioned	Enhancer	chr4	7211109	7211109	chr4_7209500_7209800,chr4_7209780_7209960,chr4_7210040_7210280	chr4_7209699_7210099	chr4_7209550_7210374,chr4_7210374_7210692,chr4_7209094_7209550
CPHS000405045	observed	chr4	7210714	7211398	FALSE	weakly-positioned	Enhancer	chr4	7212441	7212441	chr4_7210951_7211127	chr4_7210800_7211200	chr4_7210692_7211437
CPHS000405046	observed	chr4	7211967	7212714	FALSE	weakly-positioned	Promoter｜Enhancer	chr4	7213694	7213694	chr4_7212223_7212374,chr4_7212242_7212500,chr4_7211940_7212140	chr4_7212093_7212493	chr4_7212610_7212906,chr4_7211949_7212610
CPHS000405047	observed	chr4	7212714	7212927	FALSE	well-positioned	Enhancer	chr4	7214441	7214441	NA	chr4_7212905_7213305	chr4_7212906_7213586,chr4_7212610_7212906
CPHS000405048	observed	chr4	7212927	7213544	FALSE	weakly-positioned	Promoter｜Enhancer	chr4	7214654	7214654	NA	chr4_7212905_7213305	chr4_7212906_7213586
CPHS000405049	predicted	chr4	7213545	7213772	FALSE	well-positioned	Promoter｜Enhancer	chr4	7215272	7215272	NA	NA	chr4_7213586_7214267,chr4_7212906_7213586
CPHS000405050	observed	chr4	7213773	7214286	FALSE	weakly-positioned	Promoter｜Enhancer	chr4	7215500	7215500	chr4_7213922_7214130	chr4_7213781_7214181	chr4_7214267_7214438,chr4_7213586_7214267
CPHS000405051	observed	chr4	7214286	7214833	FALSE	weakly-positioned	Promoter｜Enhancer	chr4	7216013	7216013	chr4_7214440_7214640	chr4_7214460_7214860	chr4_7214438_7214937,chr4_7214267_7214438
CPHS000405052	predicted	chr4	7215084	7215834	FALSE	weakly-positioned	Promoter	chr4	7216811	7216811	NA	NA	NA
CPHS000405053	observed	chr4	7216106	7218381	FALSE	weakly-positioned	Enhancer	chr4	7217833	7217833	chr4_7216153_7216255,chr4_7217284_7217874,chr4_7217500_7217640,chr4_7217579_7217760,chr4_7217880_7218140,chr4_7218123_7218300	chr4_7216943_7217343,chr4_7217468_7217868,chr4_7217959_7218359	chr4_7216163_7216711,chr4_7216711_7217383,chr4_7217383_7218021,chr4_7218021_7218591
CPHS000405054	observed	chr4	7218619	7219092	FALSE	weakly-positioned	Enhancer	chr4	7220346	7220346	chr4_7218777_7219020	chr4_7218774_7219174	chr4_7218591_7219398
CPHS000405055	observed	chr4	7219519	7219912	FALSE	weakly-positioned	Enhancer	chr4	7221246	7221246	chr4_7219591_7219755	chr4_7219500_7219900	chr4_7219527_7220007
CPHS000405056	predicted	chr4	7219913	7220413	FALSE	weakly-positioned	Enhancer	chr4	7221640	7221640	NA	chr4_7219998_7220398	chr4_7220037_7220472,chr4_7219527_7220007
CPHS000405057	predicted	chr4	7220913	7221413	FALSE	asymmetrically-positioned	Enhancer	chr4	7222640	7222640	NA	chr4_7220792_7221192	chr4_7221207_7221488,chr4_7220615_7221207
CPHS000405058	observed	chr4	7222350	7222910	FALSE	weakly-positioned	Enhancer	chr4	7224077	7224077	chr4_7222566_7222740,chr4_7222760_7223000	chr4_7222490_7222890	chr4_7222494_7222564,chr4_7222564_7223029,chr4_7222307_7222494
CPHS000405059	observed	chr4	7223538	7223904	FALSE	weakly-positioned	Enhancer	chr4	7225265	7225265	chr4_7223604_7223820	chr4_7223510_7223910	chr4_7223464_7224021
CPHS000405060	predicted	chr4	7223905	7224905	FALSE	weakly-positioned	Enhancer	chr4	7225632	7225632	chr4_7224280_7224560	chr4_7224416_7224816,chr4_7223510_7223910	chr4_7224021_7224351,chr4_7224351_7224897,chr4_7224897_7225246,chr4_7223464_7224021
CPHS000405061	observed	chr4	7225092	7226093	FALSE	weakly-positioned	Enhancer	chr4	7226819	7226819	chr4_7225320_7225560,chr4_7225620_7225840,chr4_7225839_7225951,chr4_7225967_7226280	chr4_7225154_7225554,chr4_7225554_7225954	chr4_7225246_7225546,chr4_7225546_7225840,chr4_7225840_7226410,chr4_7224897_7225246
CPHS000405062	observed	chr4	7226093	7227704	FALSE	weakly-positioned	Promoter｜Enhancer	chr4	7227820	7227820	chr4_7226305_7226440,chr4_7226480_7226761,chr4_7227034_7227360,chr4_7227180_7227402,chr4_7225967_7226280	chr4_7226473_7226873,chr4_7226978_7227378,chr4_7227477_7227877	chr4_7226410_7226929,chr4_7226929_7227547,chr4_7227547_7227769,chr4_7225840_7226410
CPHS000405063	predicted	chr4	7227705	7228455	FALSE	weakly-positioned	Promoter｜Enhancer	chr4	7229432	7229432	NA	chr4_7228403_7228803,chr4_7227477_7227877	chr4_7227769_7228272,chr4_7228398_7229240,chr4_7227547_7227769
CPHS000405064	observed	chr4	7228596	7229008	FALSE	weakly-positioned	Enhancer	chr4	7230323	7230323	NA	chr4_7228403_7228803	chr4_7228398_7229240
CPHS000405065	observed	chr4	7230123	7230627	FALSE	weakly-positioned	NA	chr4	7231850	7231850	NA	NA	NA
CPHS000405066	observed	chr4	7232114	7234096	FALSE	weakly-positioned	Promoter｜Enhancer	chr4	7233841	7233841	chr4_7232380_7232620	chr4_7232212_7232612,chr4_7233101_7233501	chr4_7232196_7232486,chr4_7232486_7232951,chr4_7232951_7233425,chr4_7233425_7234013,chr4_7234013_7234287,chr4_7231946_7232196
CPHS000405067	observed	chr4	7234464	7234720	FALSE	well-positioned	Enhancer	chr4	7236191	7236191	chr4_7234367_7234740	NA	chr4_7234705_7235099,chr4_7234318_7234705
CPHS000405068	observed	chr4	7234720	7235047	FALSE	asymmetrically-positioned	Promoter｜Enhancer	chr4	7236447	7236447	chr4_7234367_7234740	chr4_7235037_7235437	chr4_7234705_7235099
CPHS000405069	observed	chr4	7235047	7235395	FALSE	asymmetrically-positioned	Promoter｜Enhancer	chr4	7236774	7236774	NA	chr4_7235037_7235437	chr4_7235099_7235613,chr4_7234705_7235099
CPHS000405070	observed	chr4	7236256	7236490	FALSE	well-positioned	Enhancer	chr4	7237983	7237983	chr4_7236240_7236424	chr4_7236184_7236584	chr4_7236179_7236530
CPHS000405071	observed	chr4	7236771	7237208	FALSE	asymmetrically-positioned	Enhancer	chr4	7238498	7238498	chr4_7236999_7237180	chr4_7236836_7237236	chr4_7236945_7237128
CPHS000405072	observed	chr4	7237337	7237520	FALSE	well-positioned	Enhancer	chr4	7239064	7239064	chr4_7237294_7237446	NA	NA
CPHS000405073	observed	chr4	7237763	7238278	FALSE	weakly-positioned	CTCF｜Enhancer	chr4	7239490	7239490	chr4_7238020_7238200,chr4_7237694_7237875	chr4_7237863_7238263	chr4_7237848_7238305,chr4_7237543_7237804
CPHS000405074	observed	chr4	7238278	7238704	FALSE	weakly-positioned	CTCF｜Enhancer	chr4	7240005	7240005	chr4_7238407_7238580	NA	chr4_7238305_7238771,chr4_7237848_7238305
CPHS000405075	observed	chr4	7238704	7239204	FALSE	weakly-positioned	CTCF｜Promoter｜Enhancer	chr4	7240431	7240431	chr4_7238900_7238980	NA	chr4_7238771_7239192,chr4_7239192_7239471,chr4_7238305_7238771
CPHS000405076	observed	chr4	7239204	7239476	FALSE	well-positioned	Promoter｜Enhancer	chr4	7240931	7240931	chr4_7239300_7239386	NA	chr4_7239471_7239906,chr4_7239192_7239471
CPHS000405077	observed	chr4	7239880	7240355	FALSE	weakly-positioned	Enhancer	chr4	7241607	7241607	chr4_7240144_7240600,chr4_7240340_7240581,chr4_7239860_7240142	chr4_7240353_7240753,chr4_7239762_7240162	chr4_7239906_7240246,chr4_7240246_7240914,chr4_7239471_7239906
CPHS000405078	observed	chr4	7240355	7240702	FALSE	weakly-positioned	Enhancer	chr4	7242082	7242082	chr4_7240144_7240600,chr4_7240340_7240581	chr4_7240353_7240753	chr4_7240246_7240914
CPHS000405079	observed	chr4	7241712	7241987	FALSE	well-positioned	Promoter	chr4	7243439	7243439	chr4_7241710_7241900	NA	chr4_7241594_7242170
CPHS000405080	observed	chr4	7242831	7243322	FALSE	weakly-positioned	Enhancer	chr4	7244558	7244558	chr4_7242987_7243201	chr4_7242882_7243282	chr4_7242694_7243348
CPHS000405081	observed	chr4	7243322	7245074	FALSE	weakly-positioned	Enhancer	chr4	7245049	7245049	chr4_7243612_7243676,chr4_7243771_7243960,chr4_7244020_7244160,chr4_7244140_7244367,chr4_7244380_7244640,chr4_7244760_7244980	chr4_7243692_7244092,chr4_7244306_7244706,chr4_7244714_7245114	chr4_7243348_7244207,chr4_7244207_7244649,chr4_7244649_7245342,chr4_7242694_7243348
CPHS000405082	predicted	chr4	7245575	7246075	FALSE	weakly-positioned	Enhancer	chr4	7247302	7247302	NA	NA	chr4_7246044_7246426,chr4_7245379_7246044
CPHS000405083	observed	chr4	7247107	7247805	FALSE	asymmetrically-positioned	Promoter｜Enhancer	chr4	7248834	7248834	chr4_7247400_7247631	NA	chr4_7247260_7247593,chr4_7247593_7247927
CPHS000405084	predicted	chr4	7247806	7247952	FALSE	well-positioned	Enhancer	chr4	7249533	7249533	chr4_7247880_7248140	NA	chr4_7247927_7248213,chr4_7247593_7247927
CPHS000405085	observed	chr4	7247953	7248288	FALSE	weakly-positioned	Enhancer	chr4	7249680	7249680	chr4_7248260_7248380,chr4_7247880_7248140	NA	chr4_7248213_7248692,chr4_7247927_7248213
CPHS000405086	predicted	chr4	7249039	7249539	FALSE	weakly-positioned	Enhancer	chr4	7250766	7250766	chr4_7249280_7249380,chr4_7249443_7249528	NA	chr4_7249511_7249978,chr4_7248755_7249504
CPHS000405087	observed	chr4	7250165	7251279	FALSE	weakly-positioned	Promoter｜Enhancer	chr4	7251892	7251892	chr4_7250340_7250620,chr4_7250620_7250860,chr4_7250980_7251280,chr4_7251200_7251331	chr4_7250559_7250959	chr4_7250215_7250531,chr4_7250531_7251312
CPHS000405088	observed	chr4	7251358	7251679	FALSE	asymmetrically-positioned	Promoter｜Enhancer	chr4	7253085	7253085	chr4_7251400_7251595,chr4_7251580_7251740	chr4_7251324_7251724	chr4_7251377_7251652,chr4_7251652_7252080
CPHS000405089	predicted	chr4	7251680	7252430	FALSE	weakly-positioned	Promoter｜Enhancer	chr4	7253407	7253407	chr4_7251692_7252075,chr4_7252149_7252740,chr4_7251580_7251740	chr4_7251324_7251724	chr4_7252080_7252693,chr4_7251652_7252080
CPHS000405090	observed	chr4	7252554	7253788	FALSE	weakly-positioned	Promoter｜Enhancer	chr4	7254281	7254281	chr4_7252840_7253035,chr4_7253060_7253254,chr4_7253259_7253760,chr4_7252149_7252740,chr4_7252540_7252760	chr4_7252783_7253183	chr4_7252693_7253311,chr4_7253311_7253872,chr4_7252080_7252693
CPHS000405091	observed	chr4	7253983	7254265	FALSE	asymmetrically-positioned	Promoter｜Enhancer	chr4	7255710	7255710	chr4_7253920_7254140	NA	chr4_7254264_7254472,chr4_7253875_7254264
CPHS000405092	observed	chr4	7254356	7255351	FALSE	weakly-positioned	Promoter｜Enhancer	chr4	7256083	7256083	chr4_7254359_7254620,chr4_7254800_7254991,chr4_7255180_7255400	chr4_7254665_7255065,chr4_7255211_7255611	chr4_7254472_7255166,chr4_7255166_7255465,chr4_7254264_7254472
CPHS000405093	observed	chr4	7255351	7255956	FALSE	weakly-positioned	Promoter｜Enhancer	chr4	7257078	7257078	chr4_7255380_7255700,chr4_7255580_7255792,chr4_7255180_7255400	chr4_7255211_7255611	chr4_7255465_7256021,chr4_7255166_7255465
CPHS000405094	observed	chr4	7255956	7256299	FALSE	weakly-positioned	Promoter｜Enhancer	chr4	7257683	7257683	chr4_7256000_7256292	chr4_7255985_7256385	chr4_7256021_7256356,chr4_7255465_7256021
CPHS000405095	observed	chr4	7256624	7258100	FALSE	weakly-positioned	Promoter｜Enhancer	chr4	7258351	7258351	chr4_7257042_7257244,chr4_7257420_7257760,chr4_7256400_7256800	chr4_7256970_7257370,chr4_7257401_7257801	chr4_7256877_7257461,chr4_7257461_7258164,chr4_7256356_7256697
CPHS000405096	observed	chr4	7259368	7259677	FALSE	asymmetrically-positioned	Promoter｜Enhancer	chr4	7261095	7261095	NA	NA	chr4_7259496_7259954,chr4_7259074_7259496
CPHS000405097	predicted	chr4	7259678	7260178	FALSE	weakly-positioned	Promoter	chr4	7261405	7261405	NA	NA	chr4_7259954_7260290,chr4_7259496_7259954
CPHS000405098	observed	chr4	7260861	7262116	FALSE	weakly-positioned	Enhancer	chr4	7262588	7262588	chr4_7261123_7261349,chr4_7261296_7261475,chr4_7261409_7261820	chr4_7261182_7261582	chr4_7260930_7261466,chr4_7261466_7262062,chr4_7260539_7260930
CPHS000405099	predicted	chr4	7262367	7262867	FALSE	asymmetrically-positioned	Promoter｜Enhancer	chr4	7264094	7264094	NA	NA	chr4_7262641_7263044,chr4_7262154_7262641
CPHS000405100	observed	chr4	7262891	7264158	FALSE	weakly-positioned	Promoter｜Enhancer	chr4	7264618	7264618	chr4_7263100_7263260,chr4_7263220_7263580,chr4_7263578_7263758,chr4_7263840_7264237,chr4_7264111_7264204	chr4_7263211_7263611,chr4_7263821_7264221	chr4_7263044_7263757,chr4_7263757_7264067,chr4_7264067_7264477,chr4_7262641_7263044
CPHS000405101	observed	chr4	7264158	7264492	FALSE	weakly-positioned	Enhancer	chr4	7265885	7265885	chr4_7263840_7264237,chr4_7264111_7264204	chr4_7263821_7264221	chr4_7264067_7264477
CPHS000405102	observed	chr4	7264492	7265126	FALSE	weakly-positioned	Enhancer	chr4	7266219	7266219	NA	NA	chr4_7264536_7265065,chr4_7265078_7265308
CPHS000405103	observed	chr4	7265545	7267519	FALSE	weakly-positioned	Enhancer	chr4	7267272	7267272	chr4_7266383_7266453,chr4_7266540_7266721,chr4_7266580_7266900,chr4_7266840_7267200,chr4_7267018_7267224	chr4_7266437_7266837	chr4_7265729_7265957,chr4_7265957_7266385,chr4_7266385_7266972,chr4_7266972_7267761,chr4_7265480_7265682
CPHS000405104	observed	chr4	7268989	7269533	FALSE	weakly-positioned	Promoter|Enhancer	chr4	7270716	7270716	chr4_7269419_7269578	NA	chr4_7269486_7269746,chr4_7268890_7269443
CPHS000405105	observed	chr4	7270162	7270538	FALSE	asymmetrically-positioned	Promoter|Enhancer	chr4	7271889	7271889	chr4_7270200_7270380	chr4_7270107_7270507	chr4_7270131_7270542
CPHS000405106	observed	chr4	7271858	7272166	FALSE	well-positioned	NA	chr4	7273585	7273585	NA	NA	chr4_7271641_7272124
CPHS000405107	observed	chr4	7272277	7273314	FALSE	weakly-positioned	Enhancer	chr4	7274004	7274004	chr4_7272545_7272637	NA	chr4_7272503_7273054,chr4_7273283_7273714,chr4_7272227_7272496
CPHS000405108	observed	chr4	7273810	7274276	FALSE	weakly-positioned	Enhancer	chr4	7275537	7275537	chr4_7273814_7274020	chr4_7273707_7274107	chr4_7273759_7274280
CPHS000405109	observed	chr4	7275106	7275391	FALSE	well-positioned	Enhancer	chr4	7276833	7276833	chr4_7275172_7275330	NA	chr4_7275387_7275836,chr4_7275039_7275387
CPHS000405110	observed	chr4	7275472	7277109	FALSE	weakly-positioned	Enhancer	chr4	7277199	7277199	chr4_7275580_7275820,chr4_7275799_7275975,chr4_7276520_7276554,chr4_7276629_7276832	chr4_7275850_7276250,chr4_7276519_7276919	chr4_7275836_7275980,chr4_7275980_7276427,chr4_7276427_7277029,chr4_7275387_7275836
CPHS000405111	predicted	chr4	7277610	7278110	FALSE	weakly-positioned	Enhancer	chr4	7279337	7279337	chr4_7277465_7277702	chr4_7277515_7277915	chr4_7277958_7278354,chr4_7277433_7277958
CPHS000405112	observed	chr4	7278119	7278771	FALSE	weakly-positioned	Enhancer	chr4	7279846	7279846	NA	chr4_7278353_7278753	chr4_7278408_7278787,chr4_7277958_7278354
CPHS000405113	observed	chr4	7279317	7279845	FALSE	weakly-positioned	Enhancer	chr4	7281044	7281044	chr4_7279320_7279640,chr4_7279696_7279793	chr4_7279505_7279905,chr4_7278994_7279394	chr4_7279220_7279899
CPHS000405114	observed	chr4	7279845	7280354	FALSE	weakly-positioned	Enhancer	chr4	7281572	7281572	chr4_7280020_7280183	chr4_7279505_7279905	chr4_7279899_7280459,chr4_7279220_7279899
CPHS000405115	observed	chr4	7280786	7281781	FALSE	weakly-positioned	Promoter｜Enhancer	chr4	7282513	7282513	chr4_7280980_7281200,chr4_7281123_7281321,chr4_7281360_7281589,chr4_7281764_7282000	chr4_7280894_7281294,chr4_7281299_7281699	chr4_7281285_7281758,chr4_7281758_7282395,chr4_7280566_7281285
CPHS000405116	observed	chr4	7281781	7282660	FALSE	asymmetrically-positioned	Promoter｜Enhancer	chr4	7283508	7283508	chr4_7282060_7282245,chr4_7282240_7282360,chr4_7282340_7282580,chr4_7281764_7282000	chr4_7281943_7282343,chr4_7282476_7282876	chr4_7282395_7283250,chr4_7281758_7282395
CPHS000405117	observed	chr4	7283148	7283855	FALSE	weakly-positioned	Enhancer	chr4	7284875	7284875	chr4_7283421_7283570,chr4_7283140_7283319	chr4_7283249_7283649	chr4_7283250_7283697,chr4_7283788_7284222,chr4_7282395_7283250
CPHS000405118	observed	chr4	7284351	7284721	FALSE	asymmetrically-positioned	Promoter|Enhancer	chr4	7286078	7286078	NA	NA	chr4_7284222_7285015
CPHS000405119	observed	chr4	7285381	7286115	FALSE	weakly-positioned	Promoter｜Enhancer	chr4	7287108	7287108	chr4_7285548_7285760,chr4_7285769_7285998,chr4_7285320_7285519	chr4_7285403_7285803	chr4_7285773_7286219,chr4_7285262_7285773
CPHS000405120	observed	chr4	7286115	7286913	FALSE	weakly-positioned	Promoter｜Enhancer	chr4	7287842	7287842	chr4_7286256_7286420,chr4_7286343_7286517	chr4_7286169_7286569	chr4_7286219_7286469,chr4_7286469_7286843,chr4_7286843_7287210,chr4_7285773_7286219
CPHS000405121	predicted	chr4	7286914	7288164	FALSE	weakly-positioned	Promoter｜Enhancer	chr4	7288641	7288641	chr4_7287620_7287880,chr4_7288020_7288200	chr4_7287954_7288354	chr4_7287240_7287596,chr4_7287596_7287877,chr4_7287877_7288496,chr4_7286843_7287210
CPHS000405122	observed	chr4	7288647	7289256	FALSE	weakly-positioned	Enhancer	chr4	7290374	7290374	NA	NA	chr4_7288718_7289181,chr4_7289181_7289549,chr4_7288566_7288718
CPHS000405123	observed	chr4	7289256	7290306	FALSE	weakly-positioned	Enhancer	chr4	7290983	7290983	chr4_7289612_7289856,chr4_7289960_7290144	chr4_7289543_7289943	chr4_7289549_7290178,chr4_7290178_7290423,chr4_7289181_7289549
CPHS000405124	predicted	chr4	7290307	7290539	FALSE	well-positioned	Enhancer	chr4	7292034	7292034	NA	NA	chr4_7290430_7290933,chr4_7290178_7290423
CPHS000405125	observed	chr4	7290540	7292057	FALSE	weakly-positioned	Enhancer	chr4	7292267	7292267	chr4_7291480_7291666,chr4_7291780_7291959,chr4_7291967_7292200	chr4_7291369_7291769,chr4_7291807_7292207	chr4_7290933_7291779,chr4_7291779_7292351,chr4_7290430_7290933
CPHS000405126	predicted	chr4	7292058	7292558	FALSE	weakly-positioned	Enhancer	chr4	7293785	7293785	chr4_7291967_7292200	chr4_7291807_7292207	chr4_7292356_7292983,chr4_7291779_7292351
CPHS000405127	observed	chr4	7294025	7294670	FALSE	weakly-positioned	Promoter|Enhancer	chr4	7295752	7295752	chr4_7294200_7294294,chr4_7294471_7294620	NA	chr4_7294277_7294815,chr4_7293604_7294277
CPHS000405128	predicted	chr4	7294671	7295117	FALSE	weakly-positioned	Enhancer	chr4	7296398	7296398	NA	NA	chr4_7294910_7295046,chr4_7295046_7295150,chr4_7294277_7294815
CPHS000405129	observed	chr4	7295118	7295808	FALSE	weakly-positioned	CTCF｜Promoter｜Enhancer	chr4	7296845	7296845	chr4_7295211_7295449	chr4_7295154_7295554	chr4_7295150_7295738,chr4_7295738_7296576,chr4_7295046_7295150
CPHS000405130	observed	chr4	7295808	7296883	FALSE	weakly-positioned	CTCF｜Promoter｜Enhancer	chr4	7297535	7297535	chr4_7296040_7296201,chr4_7296407_7296533,chr4_7296500_7296696,chr4_7296880_7297420	chr4_7295929_7296329	chr4_7296578_7296725,chr4_7296725_7297117,chr4_7295738_7296576
CPHS000405131	observed	chr4	7297140	7298222	FALSE	weakly-positioned	Enhancer	chr4	7298867	7298867	chr4_7297160_7297322,chr4_7297700_7297814,chr4_7297886_7297998,chr4_7298180_7298366,chr4_7296880_7297420	chr4_7297282_7297682	chr4_7297492_7297587,chr4_7297587_7298288,chr4_7297117_7297492
CPHS000405132	observed	chr4	7298472	7299660	FALSE	weakly-positioned	Promoter｜Enhancer	chr4	7300199	7300199	chr4_7298586_7298669,chr4_7298840_7299200,chr4_7299180_7299517,chr4_7299495_7299920,chr4_7298321_7298564	chr4_7298925_7299325,chr4_7299444_7299844	chr4_7298553_7299026,chr4_7299026_7299352,chr4_7299352_7299795,chr4_7298290_7298553
CPHS000405133	predicted	chr4	7299661	7300411	FALSE	weakly-positioned	Promoter｜Enhancer	chr4	7301388	7301388	chr4_7299495_7299920	chr4_7299444_7299844	chr4_7299795_7300311,chr4_7300311_7300734,chr4_7299352_7299795
CPHS000405134	observed	chr4	7300560	7301334	FALSE	weakly-positioned	Enhancer	chr4	7302287	7302287	NA	NA	chr4_7300734_7300852,chr4_7300852_7301181,chr4_7301181_7301405,chr4_7300311_7300734
CPHS000405135	predicted	chr4	7304335	7305085	FALSE	weakly-positioned	Enhancer	chr4	7306062	7306062	NA	NA	chr4_7304400_7304557,chr4_7304557_7305040,chr4_7304108_7304400
CPHS000405136	observed	chr4	7305728	7307312	FALSE	weakly-positioned	CTCF｜Enhancer	chr4	7307455	7307455	chr4_7307120_7307321	chr4_7305855_7306255,chr4_7306507_7306907	chr4_7306382_7306991,chr4_7306991_7307292,chr4_7307292_7307629,chr4_7305633_7306382
CPHS000405137	observed	chr4	7307403	7308460	FALSE	weakly-positioned	CTCF｜TSS｜Enhancer	chr4	7309130	7309130	chr4_7307522_7307720	chr4_7307372_7307772	chr4_7307629_7308238,chr4_7307292_7307629
CPHS000405138	observed	chr4	7308460	7308978	FALSE	weakly-positioned	TSS｜Enhancer	chr4	7310187	7310187	NA	NA	chr4_7308652_7308850,chr4_7308850_7309205
CPHS000405139	observed	chr4	7308978	7309943	FALSE	weakly-positioned	TSS｜Enhancer	chr4	7310705	7310705	chr4_7309200_7309726,chr4_7309280_7309467,chr4_7309600_7309818,chr4_7309860_7310245	chr4_7309182_7309582,chr4_7309601_7310001	chr4_7309205_7309549,chr4_7309549_7310173,chr4_7308850_7309205
CPHS000405140	observed	chr4	7310070	7310317	FALSE	well-positioned	TSS｜Enhancer	chr4	7311797	7311797	chr4_7310100_7310340,chr4_7309860_7310245	chr4_7310003_7310403	chr4_7310173_7310456,chr4_7309549_7310173
CPHS000405141	observed	chr4	7310515	7310968	FALSE	weakly-positioned	TSS	chr4	7312242	7312242	chr4_7310553_7310740,chr4_7310650_7310852	chr4_7310542_7310942	chr4_7310456_7311008
CPHS000405142	predicted	chr4	7310969	7311719	FALSE	weakly-positioned	TSS｜Enhancer	chr4	7312696	7312696	chr4_7311322_7311516,chr4_7311580_7311860	NA	chr4_7311008_7311255,chr4_7311255_7311601,chr4_7311601_7311862,chr4_7310456_7311008
CPHS000405143	observed	chr4	7312871	7314269	FALSE	weakly-positioned	Enhancer	chr4	7314598	7314598	chr4_7313360_7313580,chr4_7313520_7313700,chr4_7313634_7313820,chr4_7312760_7313060	chr4_7313332_7313732,chr4_7312596_7312996	chr4_7313118_7313912,chr4_7313912_7314394,chr4_7312821_7313118
CPHS000405144	observed	chr4	7315400	7315750	FALSE	weakly-positioned	Promoter|Enhancer	chr4	7317127	7317127	NA	NA	chr4_7315137_7315829
CPHS000405145	observed	chr4	7316410	7316873	FALSE	weakly-positioned	Promoter|Enhancer	chr4	7318137	7318137	chr4_7316540_7316731	NA	chr4_7316415_7316701
CPHS000405146	observed	chr4	7316949	7317399	FALSE	weakly-positioned	Promoter|Enhancer	chr4	7318676	7318676	NA	NA	chr4_7317107_7317619
CPHS000405147	observed	chr4	7318931	7319291	FALSE	asymmetrically-positioned	NA	chr4	7320658	7320658	NA	NA	chr4_7318920_7319567
CPHS000405148	predicted	chr4	7320292	7320792	FALSE	asymmetrically-positioned	Promoter|Enhancer	chr4	7322019	7322019	chr4_7320462_7320660,chr4_7320695_7320845	chr4_7320480_7320880	chr4_7320776_7321076,chr4_7320163_7320776
CPHS000405149	observed	chr4	7321606	7323598	FALSE	weakly-positioned	Enhancer	chr4	7323333	7323333	chr4_7321807_7321862,chr4_7321860_7321889,chr4_7322260_7322500,chr4_7322520_7322875,chr4_7322727_7322934,chr4_7322860_7323140,chr4_7323180_7323580,chr4_7321560_7321720	chr4_7322193_7322593,chr4_7322607_7323007	chr4_7321653_7321910,chr4_7321910_7322237,chr4_7322237_7322596,chr4_7322596_7323091,chr4_7323091_7324327
CPHS000405150	observed	chr4	7323598	7324301	FALSE	weakly-positioned	CTCF｜Enhancer	chr4	7325325	7325325	chr4_7323740_7324160,chr4_7323966_7324220	chr4_7323786_7324186	chr4_7323091_7324327
CPHS000405151	observed	chr4	7324301	7324707	FALSE	weakly-positioned	CTCF｜Promoter｜Enhancer	chr4	7326028	7326028	chr4_7324415_7324640,chr4_7324520_7324921	chr4_7324313_7324713	chr4_7324327_7324754,chr4_7323091_7324327
CPHS000405152	observed	chr4	7324707	7325292	FALSE	weakly-positioned	Promoter｜Enhancer	chr4	7326434	7326434	chr4_7324820_7325036,chr4_7324520_7324921	chr4_7324313_7324713	chr4_7324754_7325468,chr4_7324327_7324754
CPHS000405153	observed	chr4	7326468	7327473	FALSE	weakly-positioned	Enhancer	chr4	7328195	7328195	chr4_7326739_7326950,chr4_7327000_7327300,chr4_7327380_7327660	chr4_7326596_7326996	chr4_7326579_7327279,chr4_7327279_7327514,chr4_7326219_7326579
CPHS000405154	observed	chr4	7327473	7327943	FALSE	weakly-positioned	Enhancer	chr4	7329200	7329200	chr4_7327720_7327880,chr4_7327380_7327660	chr4_7327587_7327987	chr4_7327514_7328228,chr4_7327279_7327514
CPHS000405155	observed	chr4	7328648	7329607	FALSE	weakly-positioned	Enhancer	chr4	7330375	7330375	chr4_7328797_7328853,chr4_7329029_7329203	chr4_7328916_7329316	chr4_7329528_7329781,chr4_7328404_7329528
CPHS000405156	predicted	chr4	7329608	7329921	FALSE	well-positioned	Enhancer	chr4	7331335	7331335	NA	NA	chr4_7329781_7330571,chr4_7329528_7329781
CPHS000405157	observed	chr4	7329922	7330181	FALSE	well-positioned	Enhancer	chr4	7331649	7331649	chr4_7329970_7330118,chr4_7330100_7330340	chr4_7330037_7330437	chr4_7329781_7330571
CPHS000405158	predicted	chr4	7330432	7331682	FALSE	weakly-positioned	Enhancer	chr4	7332159	7332159	chr4_7330640_7330888,chr4_7331480_7331680	chr4_7330628_7331028,chr4_7330037_7330437	chr4_7330571_7331133,chr4_7331133_7331530,chr4_7331530_7332077,chr4_7329781_7330571
CPHS000405159	observed	chr4	7331900	7333132	FALSE	weakly-positioned	Enhancer	chr4	7333627	7333627	chr4_7332319_7332480,chr4_7332540_7332780	chr4_7332200_7332600,chr4_7332612_7333012	chr4_7332077_7332683,chr4_7332687_7332999,chr4_7332999_7333705,chr4_7331530_7332077
CPHS000405160	observed	chr4	7333394	7334684	FALSE	weakly-positioned	Enhancer	chr4	7335121	7335121	chr4_7333780_7334007,chr4_7334560_7334640	chr4_7333750_7334150,chr4_7334467_7334867	chr4_7333707_7334155,chr4_7334155_7334347,chr4_7334347_7334670,chr4_7334670_7335119,chr4_7332999_7333705
CPHS000405161	observed	chr4	7334684	7336368	FALSE	weakly-positioned	CTCF｜Enhancer	chr4	7336411	7336411	chr4_7334924_7334992,chr4_7335140_7335360,chr4_7335436_7335637,chr4_7335646_7335840,chr4_7335860_7336040	chr4_7335692_7336092,chr4_7334467_7334867	chr4_7335119_7335674,chr4_7335674_7336382,chr4_7334670_7335119
CPHS000405162	observed	chr4	7336666	7337793	FALSE	weakly-positioned	Enhancer	chr4	7338393	7338393	NA	chr4_7336864_7337264	chr4_7337263_7337723,chr4_7337723_7338000,chr4_7336660_7337263
CPHS000405163	predicted	chr4	7339044	7339544	FALSE	weakly-positioned	Promoter|Enhancer	chr4	7340771	7340771	NA	NA	chr4_7339087_7339583,chr4_7338696_7339081
CPHS000405164	observed	chr4	7340403	7340662	FALSE	well-positioned	Promoter｜Enhancer	chr4	7342130	7342130	NA	NA	chr4_7340557_7340834,chr4_7340236_7340557
CPHS000405165	observed	chr4	7340795	7341000	FALSE	well-positioned	Promoter｜Enhancer	chr4	7342522	7342522	NA	NA	chr4_7340834_7341075,chr4_7340557_7340834
CPHS000405166	predicted	chr4	7341001	7341486	FALSE	weakly-positioned	Promoter｜Enhancer	chr4	7342728	7342728	NA	NA	chr4_7341075_7341422,chr4_7341422_7341876,chr4_7340834_7341075
CPHS000405167	observed	chr4	7341487	7341853	FALSE	weakly-positioned	Promoter|Enhancer	chr4	7343214	7343214	chr4_7341598_7341860	NA	chr4_7341422_7341876
CPHS000405168	observed	chr4	7342168	7342419	FALSE	well-positioned	Enhancer	chr4	7343895	7343895	chr4_7342240_7342454	chr4_7342112_7342512	chr4_7341876_7342519
CPHS000405169	observed	chr4	7342913	7343456	FALSE	weakly-positioned	Enhancer	chr4	7344640	7344640	chr4_7343392_7343440	chr4_7342820_7343220	chr4_7343022_7343669,chr4_7342519_7343022
CPHS000405170	observed	chr4	7343456	7344321	FALSE	weakly-positioned	Enhancer	chr4	7345183	7345183	chr4_7343881_7344040	chr4_7343731_7344131,chr4_7344155_7344555	chr4_7343762_7344223,chr4_7344223_7344647,chr4_7343022_7343669
CPHS000405171	observed	chr4	7344321	7344551	FALSE	well-positioned	Enhancer	chr4	7346048	7346048	NA	chr4_7344155_7344555	chr4_7344223_7344647
CPHS000405172	observed	chr4	7344551	7345280	FALSE	weakly-positioned	Enhancer	chr4	7346278	7346278	chr4_7344728_7344920,chr4_7344920_7345220	chr4_7344637_7345037,chr4_7344155_7344555	chr4_7344647_7345118,chr4_7344223_7344647
CPHS000405173	observed	chr4	7347456	7348572	FALSE	weakly-positioned	Promoter｜Enhancer	chr4	7349183	7349183	chr4_7348094_7348300	NA	chr4_7347708_7348532,chr4_7346967_7347708
CPHS000405174	observed	chr4	7348812	7349780	FALSE	weakly-positioned	Promoter｜Enhancer	chr4	7350539	7350539	chr4_7349060_7349220,chr4_7349540_7349800	chr4_7348969_7349369	chr4_7349297_7350002,chr4_7348790_7349297
CPHS000405175	observed	chr4	7350714	7351631	FALSE	weakly-positioned	Enhancer	chr4	7352441	7352441	chr4_7351100_7351420	chr4_7351060_7351460	chr4_7350721_7351373,chr4_7351375_7351575,chr4_7351595_7352134
CPHS000405176	observed	chr4	7352559	7352774	FALSE	well-positioned	Enhancer	chr4	7354286	7354286	chr4_7352551_7352729	NA	chr4_7352450_7353002
CPHS000405177	predicted	chr4	7352775	7353775	FALSE	weakly-positioned	Enhancer	chr4	7354502	7354502	NA	NA	chr4_7353004_7353379,chr4_7353379_7353699,chr4_7353699_7354265,chr4_7352450_7353002
CPHS000405178	observed	chr4	7354034	7354454	FALSE	weakly-positioned	Promoter｜Enhancer	chr4	7355761	7355761	chr4_7354052_7354100	NA	chr4_7354265_7354476,chr4_7353699_7354265
CPHS000405179	observed	chr4	7354988	7355329	FALSE	asymmetrically-positioned	Promoter｜Enhancer	chr4	7356715	7356715	chr4_7355029_7355200	chr4_7354929_7355329	chr4_7354995_7355430
CPHS000405180	observed	chr4	7355654	7355903	FALSE	well-positioned	Promoter｜Enhancer	chr4	7357381	7357381	chr4_7355700_7355860	NA	chr4_7355886_7356248,chr4_7355430_7355886
CPHS000405181	predicted	chr4	7355904	7356158	FALSE	well-positioned	Enhancer	chr4	7357631	7357631	NA	NA	chr4_7355886_7356248
CPHS000405182	observed	chr4	7356159	7356632	FALSE	weakly-positioned	Enhancer	chr4	7357886	7357886	chr4_7356300_7356500	NA	chr4_7356248_7356672,chr4_7355886_7356248
CPHS000405183	observed	chr4	7356632	7357539	FALSE	weakly-positioned	Promoter｜Enhancer	chr4	7358359	7358359	chr4_7356660_7357020,chr4_7357396_7357597	chr4_7356903_7357303,chr4_7357311_7357711	chr4_7356672_7357033,chr4_7357033_7357383,chr4_7357383_7357738,chr4_7356248_7356672
CPHS000405184	predicted	chr4	7357540	7358040	FALSE	weakly-positioned	Promoter｜Enhancer	chr4	7359267	7359267	chr4_7357396_7357597	chr4_7357311_7357711	chr4_7357738_7358148,chr4_7357383_7357738
CPHS000405185	observed	chr4	7358051	7359067	FALSE	weakly-positioned	Promoter｜Enhancer	chr4	7359778	7359778	chr4_7358460_7358651	chr4_7358344_7358744	chr4_7358148_7358859,chr4_7357738_7358148
CPHS000405186	predicted	chr4	7359068	7359215	FALSE	well-positioned	Enhancer	chr4	7360795	7360795	NA	NA	chr4_7359181_7359379
CPHS000405187	observed	chr4	7359216	7360245	FALSE	weakly-positioned	Enhancer	chr4	7360943	7360943	chr4_7359460_7359959,chr4_7359740_7359917,chr4_7360100_7360152	chr4_7359646_7360046	chr4_7359382_7360178,chr4_7360182_7360633,chr4_7359181_7359379
CPHS000405188	observed	chr4	7360886	7361111	FALSE	well-positioned	Promoter｜Enhancer	chr4	7362613	7362613	chr4_7360920_7361160	chr4_7360851_7361251	chr4_7360803_7361227
CPHS000405189	observed	chr4	7361282	7361955	FALSE	weakly-positioned	Promoter｜Enhancer	chr4	7363009	7363009	chr4_7361320_7361814,chr4_7361378_7361580	chr4_7361291_7361691	chr4_7361227_7361936
CPHS000405190	observed	chr4	7362765	7363031	FALSE	asymmetrically-positioned	Promoter	chr4	7364492	7364492	NA	NA	chr4_7362315_7363608
CPHS000405191	predicted	chr4	7363032	7363532	FALSE	weakly-positioned	Promoter	chr4	7364759	7364759	NA	NA	chr4_7362315_7363608
CPHS000405192	observed	chr4	7363587	7363869	FALSE	asymmetrically-positioned	NA	chr4	7365314	7365314	NA	NA	chr4_7362315_7363608
CPHS000405193	observed	chr4	7364645	7365450	FALSE	asymmetrically-positioned	Promoter｜Enhancer	chr4	7366372	7366372	chr4_7365073_7365260,chr4_7364640_7364880	chr4_7364921_7365321	chr4_7365441_7366368,chr4_7364500_7365370
CPHS000405194	observed	chr4	7365450	7367288	FALSE	weakly-positioned	Promoter｜Enhancer	chr4	7367177	7367177	chr4_7365516_7365713,chr4_7365633_7365820,chr4_7365783_7366004,chr4_7366330_7366601,chr4_7366540_7366753,chr4_7366720_7366930	chr4_7365704_7366104,chr4_7366141_7366541,chr4_7366627_7367027	chr4_7366368_7367075,chr4_7367075_7367384,chr4_7365441_7366368
CPHS000405195	observed	chr4	7367288	7368876	FALSE	weakly-positioned	Enhancer	chr4	7369015	7369015	chr4_7367460_7367760,chr4_7367900_7368080,chr4_7368120_7368340,chr4_7368780_7369020	chr4_7367412_7367812,chr4_7368015_7368415	chr4_7367384_7367585,chr4_7367585_7368325,chr4_7368325_7368774,chr4_7368808_7369119,chr4_7367075_7367384
CPHS000405196	observed	chr4	7369555	7369825	FALSE	well-positioned	Enhancer	chr4	7371282	7371282	chr4_7369440_7369700	NA	chr4_7369628_7370047,chr4_7369292_7369628
CPHS000405197	predicted	chr4	7369826	7369957	FALSE	well-positioned	Promoter｜Enhancer	chr4	7371553	7371553	NA	NA	chr4_7369628_7370047
CPHS000405198	observed	chr4	7369958	7370132	FALSE	well-positioned	Promoter｜Enhancer	chr4	7371685	7371685	chr4_7370040_7370300	NA	chr4_7370049_7370442,chr4_7369628_7370047
CPHS000405199	observed	chr4	7370626	7372112	FALSE	weakly-positioned	Promoter｜Enhancer	chr4	7372353	7372353	chr4_7371280_7371500,chr4_7371478_7371702,chr4_7371680_7371986	chr4_7371419_7371819	chr4_7370853_7371060,chr4_7371065_7372266,chr4_7370592_7370853
CPHS000405200	predicted	chr4	7372613	7373113	FALSE	weakly-positioned	Promoter｜Enhancer	chr4	7374340	7374340	chr4_7372833_7372980	chr4_7372690_7373090	chr4_7372585_7373250
CPHS000405201	observed	chr4	7374674	7376231	FALSE	weakly-positioned	Promoter｜Enhancer	chr4	7376401	7376401	chr4_7375503_7375720	chr4_7374960_7375360,chr4_7375448_7375848,chr4_7375956_7376356	chr4_7375039_7375889,chr4_7375889_7376364,chr4_7374636_7374945
CPHS000405202	observed	chr4	7376600	7377058	FALSE	asymmetrically-positioned	Promoter｜Enhancer	chr4	7378327	7378327	NA	NA	chr4_7376604_7377200
CPHS000405203	observed	chr4	7377218	7377870	FALSE	weakly-positioned	Promoter｜Enhancer	chr4	7378945	7378945	chr4_7377320_7377540,chr4_7377580_7377820	chr4_7377499_7377899	chr4_7377200_7377917
CPHS000405204	observed	chr4	7378928	7379658	FALSE	weakly-positioned	Promoter｜Enhancer	chr4	7380655	7380655	chr4_7379049_7379160,chr4_7379240_7379600,chr4_7379580_7379628	NA	chr4_7379057_7379625,chr4_7379632_7379883,chr4_7378763_7379030
CPHS000405205	observed	chr4	7380979	7382295	FALSE	weakly-positioned	TSS｜Enhancer	chr4	7382706	7382706	chr4_7381220_7381419,chr4_7381283_7381520,chr4_7381500_7381687,chr4_7381702_7381900,chr4_7381800_7382120,chr4_7381989_7382180,chr4_7382200_7382505	chr4_7381158_7381558,chr4_7381598_7381998	chr4_7381086_7381747,chr4_7381747_7381967,chr4_7381967_7382294,chr4_7382294_7382619
CPHS000405206	observed	chr4	7383282	7383519	FALSE	well-positioned	TSS｜Enhancer	chr4	7385009	7385009	chr4_7383320_7383560	chr4_7383294_7383694	chr4_7383070_7383973
CPHS000405207	observed	chr4	7384521	7385218	FALSE	weakly-positioned	Promoter｜Enhancer	chr4	7386248	7386248	chr4_7384640_7385040,chr4_7384960_7385420,chr4_7384345_7384600	NA	chr4_7384559_7385025,chr4_7385025_7385623,chr4_7384280_7384559
CPHS000405208	observed	chr4	7385455	7385670	FALSE	well-positioned	Promoter｜Enhancer	chr4	7387182	7387182	chr4_7385580_7385897,chr4_7385360_7385600	chr4_7385224_7385624	chr4_7385623_7386064,chr4_7385025_7385623
CPHS000405209	observed	chr4	7386298	7386507	FALSE	well-positioned	NA	chr4	7388025	7388025	NA	NA	chr4_7386064_7386400
CPHS000405210	observed	chr4	7386517	7388131	FALSE	weakly-positioned	Promoter｜Enhancer	chr4	7388244	7388244	chr4_7387483_7387598,chr4_7388081_7388420	NA	chr4_7387427_7387731,chr4_7387740_7388397
CPHS000405211	observed	chr4	7389292	7390151	FALSE	weakly-positioned	Enhancer	chr4	7391019	7391019	chr4_7389680_7389920,chr4_7389720_7390080,chr4_7389720_7390240,chr4_7388983_7389340,chr4_7389260_7389711	chr4_7389868_7390268	chr4_7389522_7389872,chr4_7389872_7390011,chr4_7390011_7390101,chr4_7390101_7390373,chr4_7389262_7389522
CPHS000405212	observed	chr4	7391300	7391675	FALSE	weakly-positioned	Enhancer	chr4	7393027	7393027	chr4_7391360_7391580,chr4_7391653_7391802,chr4_7390320_7391640,chr4_7391160_7391351	NA	chr4_7391623_7391913,chr4_7391261_7391623
CPHS000405213	observed	chr4	7391857	7393604	FALSE	weakly-positioned	Enhancer	chr4	7393584	7393584	chr4_7391860_7392320,chr4_7392302_7392823,chr4_7392860_7393220,chr4_7393080_7393286,chr4_7393160_7393522,chr4_7393460_7394040	chr4_7392987_7393387,chr4_7391800_7392200	chr4_7391913_7392510,chr4_7392510_7392814,chr4_7392814_7393507,chr4_7393507_7394363,chr4_7391623_7391913
CPHS000405214	observed	chr4	7393604	7394090	FALSE	weakly-positioned	Enhancer	chr4	7395331	7395331	chr4_7393640_7393954,chr4_7393820_7394120,chr4_7393460_7394040	NA	chr4_7393507_7394363
CPHS000405215	observed	chr4	7394576	7395467	FALSE	weakly-positioned	CTCF｜TSS｜Enhancer	chr4	7396303	7396303	chr4_7394600_7394920,chr4_7394840_7395280,chr4_7395422_7395503,chr4_7394314_7394580,chr4_7394463_7394593	chr4_7394551_7394951	chr4_7395118_7395544,chr4_7394363_7395118
CPHS000405216	predicted	chr4	7395718	7396718	FALSE	weakly-positioned	TSS｜Enhancer	chr4	7397445	7397445	chr4_7395740_7396060,chr4_7395940_7396280,chr4_7396260_7396500,chr4_7396560_7396860	chr4_7396407_7396807,chr4_7395699_7396099	chr4_7396087_7396501,chr4_7396501_7396931,chr4_7395544_7396081
CPHS000405217	observed	chr4	7396909	7398639	FALSE	weakly-positioned	TSS｜Enhancer	chr4	7398636	7398636	chr4_7396920_7397100,chr4_7397198_7397400,chr4_7397300_7397700,chr4_7397660_7398080,chr4_7398119_7398308,chr4_7398440_7398536,chr4_7398506_7398562	chr4_7397121_7397521,chr4_7397988_7398388	chr4_7396931_7397686,chr4_7397686_7397910,chr4_7397914_7397926,chr4_7397926_7398751,chr4_7396501_7396931
CPHS000405218	observed	chr4	7398828	7399827	FALSE	weakly-positioned	Enhancer	chr4	7400555	7400555	chr4_7398860_7399035,chr4_7399000_7399119,chr4_7399140_7399368,chr4_7399284_7399570,chr4_7399460_7399760,chr4_7399720_7400120	chr4_7399106_7399506	chr4_7399118_7399534,chr4_7399534_7400067,chr4_7398788_7399118
CPHS000405219	predicted	chr4	7400078	7400578	FALSE	asymmetrically-positioned	Enhancer	chr4	7401805	7401805	chr4_7400100_7400260,chr4_7400200_7400380,chr4_7400340_7400663,chr4_7399720_7400120	NA	chr4_7400485_7400884
CPHS000405220	observed	chr4	7401543	7401797	FALSE	asymmetrically-positioned	Promoter｜Enhancer	chr4	7403270	7403270	chr4_7401500_7401723	NA	chr4_7401420_7402009
CPHS000405221	observed	chr4	7402367	7403000	FALSE	weakly-positioned	Enhancer	chr4	7404094	7404094	chr4_7402521_7402617,chr4_7402620_7402820,chr4_7402840_7402940,chr4_7402880_7402980	chr4_7402501_7402901	chr4_7402981_7403698,chr4_7402233_7402981
CPHS000405222	observed	chr4	7403000	7403644	FALSE	weakly-positioned	Enhancer	chr4	7404727	7404727	chr4_7403035_7403260,chr4_7403195_7403400,chr4_7403380_7403560	chr4_7403053_7403453	chr4_7402981_7403698
CPHS000405223	observed	chr4	7404358	7404716	FALSE	asymmetrically-positioned	Enhancer	chr4	7406085	7406085	NA	NA	NA
CPHS000405224	predicted	chr4	7405967	7406467	FALSE	weakly-positioned	NA	chr4	7407694	7407694	NA	NA	NA
CPHS000405225	observed	chr4	7410292	7411087	FALSE	weakly-positioned	Enhancer	chr4	7412019	7412019	chr4_7410559_7410743,chr4_7410860_7411020,chr4_7409960_7410380	chr4_7410442_7410842,chr4_7409990_7410390	chr4_7410331_7410899,chr4_7410008_7410331
CPHS000405226	observed	chr4	7411562	7412549	FALSE	weakly-positioned	Promoter｜Enhancer	chr4	7413289	7413289	chr4_7411600_7411760,chr4_7411734_7411817,chr4_7411853_7412009,chr4_7411913_7412140,chr4_7411940_7412494,chr4_7412320_7412520	chr4_7411815_7412215,chr4_7412263_7412663	chr4_7411802_7412509,chr4_7412509_7413041,chr4_7411284_7411802
CPHS000405227	observed	chr4	7412549	7413008	FALSE	weakly-positioned	Enhancer	chr4	7414276	7414276	chr4_7412580_7412920,chr4_7412803_7413020	chr4_7412263_7412663	chr4_7412509_7413041
CPHS000405228	observed	chr4	7413613	7414489	FALSE	weakly-positioned	Enhancer	chr4	7415340	7415340	chr4_7413869_7414020,chr4_7414000_7414343,chr4_7414360_7414395,chr4_7413520_7413720	NA	chr4_7414022_7414477,chr4_7413541_7413972
CPHS000405229	observed	chr4	7414803	7415681	FALSE	weakly-positioned	Promoter｜Enhancer	chr4	7416530	7416530	chr4_7414818_7415000,chr4_7415100_7415441,chr4_7415500_7415527,chr4_7415646_7415940	NA	chr4_7414925_7415512,chr4_7415568_7415912
CPHS000405230	observed	chr4	7416308	7416981	FALSE	weakly-positioned	Promoter｜Enhancer	chr4	7418035	7418035	chr4_7416480_7416760,chr4_7416760_7416997,chr4_7416920_7417220,chr4_7416240_7416580	chr4_7416178_7416578	chr4_7416246_7417166
CPHS000405231	predicted	chr4	7416982	7417482	FALSE	weakly-positioned	Promoter｜Enhancer	chr4	7418709	7418709	chr4_7417080_7417480,chr4_7416760_7416997,chr4_7416920_7417220	NA	chr4_7416246_7417166
CPHS000405232	predicted	chr4	7417732	7418482	FALSE	weakly-positioned	Promoter｜Enhancer	chr4	7419459	7419459	chr4_7418200_7418500,chr4_7417642_7418040	NA	chr4_7418049_7418474,chr4_7417619_7418007
CPHS000405233	predicted	chr4	7419232	7419732	FALSE	weakly-positioned	Enhancer	chr4	7420959	7420959	chr4_7419264_7419473,chr4_7419580_7419840,chr4_7419720_7420040	chr4_7419477_7419877	chr4_7419689_7419927,chr4_7419085_7419570
CPHS000405234	observed	chr4	7419963	7420240	FALSE	well-positioned	Enhancer	chr4	7421690	7421690	chr4_7419980_7420280,chr4_7419720_7420040	NA	chr4_7420007_7420609
CPHS000405235	observed	chr4	7420282	7421447	FALSE	weakly-positioned	Enhancer	chr4	7422009	7422009	chr4_7420360_7420560,chr4_7420500_7420720,chr4_7420640_7421220,chr4_7421180_7421420,chr4_7421336_7421620	chr4_7420657_7421057,chr4_7420248_7420648	chr4_7420609_7421103,chr4_7421154_7421423,chr4_7421423_7421923,chr4_7420007_7420609
CPHS000405236	predicted	chr4	7421448	7421948	FALSE	weakly-positioned	Enhancer	chr4	7423175	7423175	chr4_7421540_7421750,chr4_7421700_7422114,chr4_7421336_7421620	NA	chr4_7421926_7422636,chr4_7421423_7421923
CPHS000405237	observed	chr4	7422152	7422426	FALSE	well-positioned	Enhancer	chr4	7423879	7423879	chr4_7422360_7423180,chr4_7422120_7422540	NA	chr4_7421926_7422636
CPHS000405238	observed	chr4	7422426	7422984	FALSE	weakly-positioned	Enhancer	chr4	7424153	7424153	chr4_7422720_7423060,chr4_7422120_7422540,chr4_7422360_7423180	chr4_7422945_7423345	chr4_7422636_7423003,chr4_7421926_7422636
CPHS000405239	observed	chr4	7423620	7424166	FALSE	asymmetrically-positioned	Enhancer	chr4	7425347	7425347	chr4_7423740_7424260,chr4_7423789_7423980,chr4_7424160_7424463,chr4_7423340_7423640	chr4_7423730_7424130	chr4_7423645_7424407
CPHS000405240	observed	chr4	7424166	7425214	FALSE	weakly-positioned	Promoter｜Enhancer	chr4	7425893	7425893	chr4_7424300_7424760,chr4_7424480_7424900,chr4_7424680_7425170,chr4_7425100_7425540,chr4_7423740_7424260,chr4_7424160_7424463	chr4_7424621_7425021	chr4_7424420_7425152,chr4_7425152_7425501,chr4_7423645_7424407
CPHS000405241	observed	chr4	7425214	7425501	FALSE	well-positioned	Promoter｜Enhancer	chr4	7426941	7426941	chr4_7425100_7425540	chr4_7425263_7425663	chr4_7425152_7425501
CPHS000405242	predicted	chr4	7425502	7426002	FALSE	weakly-positioned	Promoter｜Enhancer	chr4	7427229	7427229	chr4_7425560_7425960,chr4_7425940_7426263,chr4_7425100_7425540	chr4_7425263_7425663	chr4_7425788_7426129,chr4_7425501_7425788
CPHS000405243	predicted	chr4	7426502	7427002	FALSE	weakly-positioned	Enhancer	chr4	7428229	7428229	chr4_7426601_7427060,chr4_7426980_7427260,chr4_7426260_7426560	NA	chr4_7426541_7427231
CPHS000405244	observed	chr4	7427211	7428100	FALSE	weakly-positioned	Enhancer	chr4	7428938	7428938	chr4_7427420_7427820,chr4_7427780_7428100,chr4_7428020_7428359,chr4_7426980_7427260,chr4_7427200_7427610	chr4_7427571_7427971,chr4_7427148_7427548	chr4_7427231_7427562,chr4_7427562_7428087,chr4_7428087_7428868,chr4_7426541_7427231
CPHS000405245	observed	chr4	7428272	7428940	FALSE	weakly-positioned	Enhancer	chr4	7429999	7429999	chr4_7428320_7428540,chr4_7428560_7429120,chr4_7428020_7428359	chr4_7428234_7428634	chr4_7428868_7429352,chr4_7428087_7428868
CPHS000405246	predicted	chr4	7428941	7429441	FALSE	asymmetrically-positioned	Enhancer	chr4	7430668	7430668	chr4_7429135_7429358,chr4_7428560_7429120	NA	chr4_7428868_7429352
CPHS000405247	observed	chr4	7429608	7430009	FALSE	weakly-positioned	Enhancer	chr4	7431335	7431335	chr4_7429777_7430168,chr4_7429600_7429840	chr4_7429760_7430160	chr4_7429937_7430276,chr4_7429463_7429937
CPHS000405248	observed	chr4	7430388	7431010	FALSE	weakly-positioned	TES｜Promoter｜Enhancer	chr4	7432115	7432115	chr4_7430460_7430645,chr4_7430460_7431200	chr4_7430354_7430754	chr4_7430844_7431260,chr4_7430276_7430844
CPHS000405249	observed	chr4	7431042	7431557	FALSE	weakly-positioned	TES｜Enhancer	chr4	7432769	7432769	chr4_7431180_7431704,chr4_7430460_7431200	NA	chr4_7431260_7431513,chr4_7431532_7432317,chr4_7430844_7431260
CPHS000405250	predicted	chr4	7431558	7431677	FALSE	well-positioned	CTCF｜TES｜Enhancer	chr4	7433285	7433285	chr4_7431180_7431704	chr4_7431660_7432060	chr4_7431532_7432317
CPHS000405251	observed	chr4	7431678	7432067	FALSE	weakly-positioned	CTCF｜TES｜Promoter｜Enhancer	chr4	7433405	7433405	chr4_7431766_7431953,chr4_7431861_7432080,chr4_7431180_7431704	chr4_7431660_7432060	chr4_7431532_7432317
CPHS000405252	predicted	chr4	7433068	7433568	FALSE	weakly-positioned	TSS｜Enhancer	chr4	7434795	7434795	chr4_7433560_7433700	NA	chr4_7433194_7433612,chr4_7432813_7433194
CPHS000405253	observed	chr4	7433827	7434142	FALSE	asymmetrically-positioned	TSS｜Enhancer	chr4	7435554	7435554	chr4_7433800_7434060	NA	chr4_7434140_7434613,chr4_7433612_7434140
CPHS000405254	observed	chr4	7434163	7436302	FALSE	weakly-positioned	TSS｜Enhancer	chr4	7435890	7435890	chr4_7434592_7434797,chr4_7434920_7435100,chr4_7435250_7435303,chr4_7435319_7435406,chr4_7435360_7435720,chr4_7435382_7435460,chr4_7435540_7435826,chr4_7435820_7435980,chr4_7435860_7436140	chr4_7434363_7434763,chr4_7434795_7435195,chr4_7435346_7435746,chr4_7435796_7436196	chr4_7434613_7435233,chr4_7435233_7435509,chr4_7435509_7435834,chr4_7435834_7436287,chr4_7436287_7436761,chr4_7434140_7434613
CPHS000405255	predicted	chr4	7436303	7436803	FALSE	weakly-positioned	TSS｜Enhancer	chr4	7438030	7438030	chr4_7436540_7436700,chr4_7436770_7437071	NA	chr4_7436287_7436761
CPHS000405256	observed	chr4	7437243	7437544	FALSE	well-positioned	Enhancer	chr4	7438970	7438970	NA	chr4_7437140_7437540	chr4_7437192_7437575
CPHS000405257	observed	chr4	7437733	7438042	FALSE	asymmetrically-positioned	CTCF｜Enhancer	chr4	7439460	7439460	NA	NA	chr4_7437921_7438347
CPHS000405258	observed	chr4	7441013	7441749	FALSE	weakly-positioned	Enhancer	chr4	7442740	7442740	chr4_7441360_7441580	chr4_7441279_7441679	chr4_7441026_7441625,chr4_7440680_7441026
CPHS000405259	predicted	chr4	7441750	7442250	FALSE	weakly-positioned	NA	chr4	7443477	7443477	NA	NA	NA
CPHS000405260	observed	chr4	7442458	7443184	FALSE	weakly-positioned	Enhancer	chr4	7444185	7444185	chr4_7442540_7442800,chr4_7442700_7442950,chr4_7442857_7443040	chr4_7442531_7442931,chr4_7443181_7443581	chr4_7442563_7443110,chr4_7443110_7443437
CPHS000405261	observed	chr4	7443656	7443970	FALSE	asymmetrically-positioned	Enhancer	chr4	7445383	7445383	chr4_7443660_7443847,chr4_7443920_7444040	chr4_7443627_7444027	chr4_7443732_7444082,chr4_7443437_7443732
CPHS000405262	observed	chr4	7444323	7445422	FALSE	weakly-positioned	Enhancer	chr4	7446050	7446050	chr4_7444880_7445080,chr4_7445134_7445294	chr4_7444794_7445194,chr4_7445405_7445805	chr4_7444730_7445226,chr4_7445226_7445641,chr4_7444290_7444730
CPHS000405263	observed	chr4	7445422	7445941	FALSE	weakly-positioned	Enhancer	chr4	7447149	7447149	chr4_7445600_7445760,chr4_7445875_7445979	chr4_7445405_7445805	chr4_7445641_7446189,chr4_7445226_7445641
CPHS000405264	observed	chr4	7446160	7446402	FALSE	well-positioned	Enhancer	chr4	7447887	7447887	chr4_7446151_7446440	NA	chr4_7446189_7446481,chr4_7445641_7446189
CPHS000405265	observed	chr4	7446671	7447124	FALSE	weakly-positioned	Enhancer	chr4	7448398	7448398	chr4_7446780_7446840,chr4_7446891_7447480	NA	chr4_7446489_7447176
CPHS000405266	observed	chr4	7447631	7448423	FALSE	weakly-positioned	Promoter｜Enhancer	chr4	7449358	7449358	chr4_7447692_7447855,chr4_7447900_7448098,chr4_7448020_7448065,chr4_7448100_7448400	chr4_7448072_7448472	chr4_7447601_7448724
CPHS000405267	predicted	chr4	7448674	7449424	FALSE	weakly-positioned	Enhancer	chr4	7450401	7450401	NA	NA	chr4_7449361_7450011,chr4_7447601_7448724
CPHS000405268	observed	chr4	7450074	7450251	FALSE	well-positioned	Promoter｜Enhancer	chr4	7451801	7451801	NA	NA	chr4_7450011_7450462
CPHS000405269	predicted	chr4	7450252	7450416	FALSE	well-positioned	Enhancer	chr4	7451979	7451979	NA	NA	chr4_7450011_7450462
CPHS000405270	observed	chr4	7450417	7451152	FALSE	weakly-positioned	Enhancer	chr4	7452144	7452144	NA	NA	chr4_7450462_7450753,chr4_7450753_7451200,chr4_7450011_7450462
CPHS000405271	observed	chr4	7451236	7452307	FALSE	weakly-positioned	Enhancer	chr4	7452963	7452963	chr4_7451820_7452000	chr4_7451383_7451783,chr4_7451824_7452224,chr4_7452280_7452680	chr4_7451435_7451774,chr4_7451774_7452090,chr4_7451200_7451435
CPHS000405272	observed	chr4	7453215	7454498	FALSE	weakly-positioned	Promoter｜Enhancer	chr4	7454942	7454942	NA	NA	chr4_7453706_7454278,chr4_7452685_7453250
CPHS000405273	observed	chr4	7454498	7455356	FALSE	weakly-positioned	NA	chr4	7456225	7456225	NA	NA	chr4_7455262_7455956
CPHS000405274	predicted	chr4	7455607	7456107	FALSE	weakly-positioned	Enhancer	chr4	7457334	7457334	chr4_7455778_7455999,chr4_7455980_7456036,chr4_7456044_7456300,chr4_7455600_7455820	NA	chr4_7455956_7456280,chr4_7455262_7455956
CPHS000405275	observed	chr4	7456562	7458399	FALSE	weakly-positioned	TSS｜Enhancer	chr4	7458289	7458289	chr4_7456856_7457040,chr4_7457000_7457440,chr4_7457280_7457495,chr4_7457440_7457860,chr4_7457700_7457940,chr4_7458237_7458294,chr4_7456498_7456627	chr4_7456702_7457102,chr4_7457222_7457622	chr4_7456575_7456815,chr4_7456815_7457567,chr4_7457567_7458090,chr4_7458090_7458426,chr4_7456280_7456575
CPHS000405276	observed	chr4	7458839	7459361	FALSE	weakly-positioned	TSS｜Enhancer	chr4	7460566	7460566	NA	NA	chr4_7459228_7459604,chr4_7458773_7459228
CPHS000405277	predicted	chr4	7459862	7460362	FALSE	weakly-positioned	CTCF｜TSS｜Enhancer	chr4	7461589	7461589	chr4_7460140_7460215	chr4_7459954_7460354	chr4_7460306_7461060,chr4_7459604_7460302
CPHS000405278	observed	chr4	7460507	7461190	FALSE	weakly-positioned	TSS｜Enhancer	chr4	7462234	7462234	chr4_7460579_7460753,chr4_7460700_7460899,chr4_7460980_7461660	chr4_7460616_7461016,chr4_7461120_7461520	chr4_7461060_7461702,chr4_7460306_7461060
CPHS000405279	observed	chr4	7461190	7462180	FALSE	weakly-positioned	TSS｜Enhancer	chr4	7462917	7462917	chr4_7461299_7461441,chr4_7461854_7462060,chr4_7462060_7462196,chr4_7460980_7461660	chr4_7461718_7462118,chr4_7461120_7461520	chr4_7461702_7461810,chr4_7461810_7461900,chr4_7461902_7463179,chr4_7461060_7461702
CPHS000405280	observed	chr4	7462279	7463422	FALSE	weakly-positioned	Enhancer	chr4	7464006	7464006	chr4_7462515_7462706,chr4_7462722_7462947,chr4_7463322_7463392,chr4_7463383_7463456,chr4_7462200_7462440	chr4_7462396_7462796	chr4_7463179_7463510,chr4_7461902_7463179
CPHS000405281	observed	chr4	7463422	7464573	FALSE	weakly-positioned	Enhancer	chr4	7465149	7465149	chr4_7463563_7463900,chr4_7463760_7464020,chr4_7464332_7464560,chr4_7463383_7463456	chr4_7463590_7463990	chr4_7463510_7464155,chr4_7464155_7464616,chr4_7463179_7463510
CPHS000405282	observed	chr4	7465011	7465555	FALSE	asymmetrically-positioned	Enhancer	chr4	7466738	7466738	chr4_7465160_7465540	NA	chr4_7464666_7465557
CPHS000405283	observed	chr4	7466187	7466506	FALSE	asymmetrically-positioned	Enhancer	chr4	7467914	7467914	chr4_7466255_7466440	NA	chr4_7466055_7466665
CPHS000405284	observed	chr4	7466542	7467350	FALSE	weakly-positioned	Enhancer	chr4	7468269	7468269	chr4_7467015_7467220	chr4_7466881_7467281,chr4_7467294_7467694	chr4_7466665_7467042,chr4_7467042_7467327,chr4_7467327_7467542,chr4_7466055_7466665
CPHS000405285	observed	chr4	7467447	7467842	FALSE	weakly-positioned	Enhancer	chr4	7469174	7469174	chr4_7467624_7467769	chr4_7467294_7467694	chr4_7467542_7468041,chr4_7467327_7467542
CPHS000405286	predicted	chr4	7469343	7470093	FALSE	weakly-positioned	Promoter|Enhancer	chr4	7471070	7471070	chr4_7469597_7469820	NA	chr4_7469508_7470018,chr4_7470042_7470513,chr4_7468958_7469464
CPHS000405287	predicted	chr4	7470593	7471093	FALSE	weakly-positioned	Promoter|Enhancer	chr4	7472320	7472320	chr4_7470820_7471040	chr4_7471036_7471436	chr4_7470797_7471009,chr4_7471009_7471414,chr4_7470513_7470797
CPHS000405288	observed	chr4	7471122	7472052	FALSE	weakly-positioned	Enhancer	chr4	7472849	7472849	chr4_7471161_7471520,chr4_7471843_7471946	chr4_7471036_7471436	chr4_7471414_7471647,chr4_7471647_7471985,chr4_7471985_7472360,chr4_7471009_7471414
CPHS000405289	observed	chr4	7472052	7473084	FALSE	weakly-positioned	Enhancer	chr4	7473779	7473779	chr4_7472259_7472360,chr4_7472534_7472740,chr4_7473030_7473080	chr4_7472369_7472769	chr4_7472360_7472896,chr4_7472960_7473228,chr4_7471985_7472360
CPHS000405290	observed	chr4	7473188	7473438	FALSE	well-positioned	Enhancer	chr4	7474915	7474915	chr4_7473157_7473348	chr4_7473086_7473486	chr4_7473228_7473664,chr4_7472960_7473228
CPHS000405291	observed	chr4	7474051	7474636	FALSE	weakly-positioned	CTCF｜Promoter｜Enhancer	chr4	7475778	7475778	NA	chr4_7474256_7474656	chr4_7474314_7474698,chr4_7473964_7474314
CPHS000405292	predicted	chr4	7474637	7474783	FALSE	well-positioned	Promoter｜Enhancer	chr4	7476364	7476364	chr4_7474746_7474917	chr4_7474256_7474656	chr4_7474709_7475100,chr4_7474314_7474698
CPHS000405293	observed	chr4	7474784	7475030	FALSE	well-positioned	Promoter｜Enhancer	chr4	7476511	7476511	chr4_7474746_7474917	NA	chr4_7474709_7475100
CPHS000405294	predicted	chr4	7476781	7477781	FALSE	weakly-positioned	Enhancer	chr4	7478508	7478508	chr4_7476880_7477080,chr4_7476980_7477192	chr4_7476873_7477273,chr4_7477360_7477760	chr4_7477644_7478327,chr4_7476728_7477199
CPHS000405295	observed	chr4	7478124	7479058	FALSE	weakly-positioned	Enhancer	chr4	7479851	7479851	NA	chr4_7478106_7478506	chr4_7478327_7478940,chr4_7477644_7478327
CPHS000405296	observed	chr4	7479058	7479457	FALSE	weakly-positioned	Enhancer	chr4	7480785	7480785	NA	chr4_7479132_7479532	chr4_7479070_7479761
CPHS000405297	observed	chr4	7479457	7479686	FALSE	well-positioned	Enhancer	chr4	7481184	7481184	NA	chr4_7479132_7479532	chr4_7479070_7479761
CPHS000405298	observed	chr4	7479686	7480827	FALSE	weakly-positioned	NA	chr4	7481413	7481413	chr4_7480545_7480749	chr4_7479852_7480252	chr4_7479761_7480302,chr4_7480302_7480999,chr4_7479070_7479761
CPHS000405299	observed	chr4	7482093	7482606	FALSE	weakly-positioned	Promoter	chr4	7483820	7483820	NA	NA	NA
CPHS000405300	observed	chr4	7484399	7485554	FALSE	weakly-positioned	Enhancer	chr4	7486126	7486126	chr4_7485185_7485370,chr4_7485340_7485620,chr4_7484349_7484544	chr4_7485206_7485606	chr4_7484646_7484925,chr4_7484925_7485065,chr4_7485065_7485686,chr4_7484066_7484646
CPHS000405301	observed	chr4	7485554	7486762	FALSE	weakly-positioned	Enhancer	chr4	7487281	7487281	chr4_7486180_7486410,chr4_7486619_7486718,chr4_7486726_7486927,chr4_7485340_7485620	chr4_7486018_7486418,chr4_7485206_7485606	chr4_7485686_7486070,chr4_7486070_7486536,chr4_7486536_7486961,chr4_7485065_7485686
CPHS000405302	observed	chr4	7486782	7488614	FALSE	weakly-positioned	Enhancer	chr4	7488509	7488509	chr4_7486920_7487180,chr4_7487289_7487379,chr4_7487540_7487840,chr4_7487956_7488096,chr4_7488161_7488375,chr4_7488380_7488580,chr4_7486726_7486927	chr4_7486828_7487228,chr4_7487442_7487842,chr4_7487995_7488395	chr4_7486964_7487202,chr4_7487202_7487378,chr4_7487378_7487933,chr4_7487945_7488262,chr4_7488262_7489000,chr4_7486536_7486961
CPHS000405303	observed	chr4	7489461	7490178	FALSE	weakly-positioned	Enhancer	chr4	7491188	7491188	chr4_7490080_7490220,chr4_7489310_7489480	chr4_7489161_7489561	chr4_7489753_7490062,chr4_7490062_7490403,chr4_7489000_7489753
CPHS000405304	observed	chr4	7490268	7490895	FALSE	weakly-positioned	Promoter｜Enhancer	chr4	7491995	7491995	NA	NA	chr4_7490403_7490989,chr4_7490062_7490403
CPHS000405305	predicted	chr4	7490896	7492146	FALSE	weakly-positioned	Promoter｜Enhancer	chr4	7492623	7492623	chr4_7491200_7491360,chr4_7491440_7491571	NA	chr4_7490989_7491565,chr4_7491565_7491795,chr4_7491795_7492212,chr4_7490403_7490989
CPHS000405306	predicted	chr4	7493646	7495146	FALSE	weakly-positioned	Enhancer	chr4	7495373	7495373	NA	NA	chr4_7493708_7494502,chr4_7494792_7495364,chr4_7493206_7493677
CPHS000405307	observed	chr4	7495866	7496177	FALSE	asymmetrically-positioned	Enhancer	chr4	7497593	7497593	chr4_7496018_7496108,chr4_7496086_7496360	NA	chr4_7496068_7496432,chr4_7495507_7496068
CPHS000405308	predicted	chr4	7496178	7496560	FALSE	weakly-positioned	Enhancer	chr4	7497905	7497905	chr4_7496086_7496360	NA	chr4_7496480_7497179,chr4_7496068_7496432
CPHS000405309	observed	chr4	7496561	7496989	FALSE	weakly-positioned	Enhancer	chr4	7498288	7498288	NA	NA	chr4_7496480_7497179
CPHS000405310	observed	chr4	7497206	7497578	FALSE	weakly-positioned	Enhancer	chr4	7498933	7498933	NA	NA	chr4_7497181_7497630
CPHS000405311	observed	chr4	7498579	7499363	FALSE	weakly-positioned	Enhancer	chr4	7500306	7500306	chr4_7498520_7498745	chr4_7498462_7498862	chr4_7498845_7499260,chr4_7499260_7499565,chr4_7498361_7498845
CPHS000405312	observed	chr4	7499363	7500176	FALSE	weakly-positioned	Promoter｜Enhancer	chr4	7501090	7501090	NA	chr4_7500083_7500483	chr4_7499565_7500036,chr4_7500036_7500357,chr4_7499260_7499565
CPHS000405313	observed	chr4	7500176	7500492	FALSE	well-positioned	Promoter｜Enhancer	chr4	7501903	7501903	chr4_7500223_7500344,chr4_7500480_7500780	chr4_7500083_7500483	chr4_7500357_7500762,chr4_7500036_7500357
CPHS000405314	observed	chr4	7500492	7501254	FALSE	weakly-positioned	Promoter｜Enhancer	chr4	7502219	7502219	chr4_7500480_7500780	chr4_7501200_7501600	chr4_7500762_7501114,chr4_7501114_7501321,chr4_7500357_7500762
CPHS000405315	predicted	chr4	7501255	7501755	FALSE	weakly-positioned	Promoter｜Enhancer	chr4	7502982	7502982	chr4_7501260_7502020,chr4_7501386_7501635	chr4_7501200_7501600	chr4_7501321_7501820,chr4_7501114_7501321
CPHS000405316	observed	chr4	7501886	7502458	FALSE	weakly-positioned	Promoter｜Enhancer	chr4	7503613	7503613	chr4_7502092_7502328,chr4_7501260_7502020	NA	chr4_7501934_7502152,chr4_7502152_7502406,chr4_7502406_7502923
CPHS000405317	predicted	chr4	7502459	7502959	FALSE	asymmetrically-positioned	Promoter｜Enhancer	chr4	7504186	7504186	NA	chr4_7502894_7503294	chr4_7502923_7503266,chr4_7502406_7502923
CPHS000405318	observed	chr4	7503191	7504367	FALSE	weakly-positioned	Promoter｜Enhancer	chr4	7504918	7504918	chr4_7503247_7503420,chr4_7503620_7503860,chr4_7503843_7504069,chr4_7504100_7504329	chr4_7503809_7504209,chr4_7502894_7503294	chr4_7503379_7503908,chr4_7503908_7504819,chr4_7502923_7503266
CPHS000405319	observed	chr4	7505003	7505584	FALSE	weakly-positioned	Enhancer	chr4	7506730	7506730	NA	chr4_7505482_7505882	chr4_7505262_7505505,chr4_7505505_7506117,chr4_7504888_7505262
CPHS000405320	observed	chr4	7505934	7506751	FALSE	weakly-positioned	Promoter｜Enhancer	chr4	7507661	7507661	chr4_7505951_7506121,chr4_7506215_7506429	chr4_7506080_7506480	chr4_7506117_7506600,chr4_7506600_7507144,chr4_7505505_7506117
CPHS000405321	observed	chr4	7507388	7507713	FALSE	asymmetrically-positioned	Promoter｜Enhancer	chr4	7509115	7509115	chr4_7507516_7507700	chr4_7507374_7507774	chr4_7507444_7507842
CPHS000405322	predicted	chr4	7507964	7508464	FALSE	weakly-positioned	Promoter｜Enhancer	chr4	7509691	7509691	NA	NA	chr4_7507842_7508391
CPHS000405323	observed	chr4	7509175	7509511	FALSE	asymmetrically-positioned	Promoter｜Enhancer	chr4	7510902	7510902	NA	chr4_7509072_7509472	chr4_7509320_7509761,chr4_7508585_7509320
CPHS000405324	observed	chr4	7510272	7511046	FALSE	weakly-positioned	Promoter｜Enhancer	chr4	7511999	7511999	NA	chr4_7510449_7510849	chr4_7510521_7511219,chr4_7510022_7510521
CPHS000405325	observed	chr4	7511046	7511867	FALSE	asymmetrically-positioned	Promoter｜Enhancer	chr4	7512773	7512773	chr4_7511320_7511620,chr4_7511719_7511863	chr4_7511468_7511868	chr4_7511219_7512303,chr4_7510521_7511219
CPHS000405326	predicted	chr4	7511868	7512368	FALSE	weakly-positioned	Promoter｜Enhancer	chr4	7513595	7513595	NA	NA	chr4_7512303_7512981,chr4_7511219_7512303
CPHS000405327	observed	chr4	7512436	7513058	FALSE	weakly-positioned	Enhancer	chr4	7514163	7514163	chr4_7512507_7512648,chr4_7512589_7512800,chr4_7512780_7513055	chr4_7512553_7512953	chr4_7512981_7513321,chr4_7512303_7512981
CPHS000405328	predicted	chr4	7513059	7513268	FALSE	well-positioned	Promoter｜Enhancer	chr4	7514786	7514786	NA	NA	chr4_7512981_7513321
CPHS000405329	observed	chr4	7513269	7514830	FALSE	weakly-positioned	Promoter｜Enhancer	chr4	7514996	7514996	chr4_7513440_7513498,chr4_7513660_7513960,chr4_7513840_7514024,chr4_7514252_7514360,chr4_7514373_7514560,chr4_7514736_7514800	chr4_7513738_7514138,chr4_7514278_7514678	chr4_7513321_7513623,chr4_7513623_7514326,chr4_7514326_7514671,chr4_7514671_7515247,chr4_7512981_7513321
CPHS000405330	observed	chr4	7514830	7516075	FALSE	weakly-positioned	Promoter｜Enhancer	chr4	7516557	7516557	chr4_7514860_7515020,chr4_7514971_7515120,chr4_7515120_7515280,chr4_7515380_7515700,chr4_7515634_7515834	chr4_7515084_7515484,chr4_7515497_7515897	chr4_7515247_7516110,chr4_7514671_7515247
CPHS000405331	observed	chr4	7516075	7516348	FALSE	well-positioned	Promoter｜Enhancer	chr4	7517802	7517802	chr4_7516180_7516361,chr4_7516234_7516640,chr4_7516234_7517035	chr4_7516316_7516716	chr4_7516110_7516870,chr4_7515247_7516110
CPHS000405332	observed	chr4	7516348	7517583	FALSE	weakly-positioned	Promoter｜Enhancer	chr4	7518075	7518075	chr4_7516511_7516640,chr4_7516612_7516761,chr4_7516900_7517120,chr4_7517448_7517617,chr4_7516180_7516361,chr4_7516234_7516640,chr4_7516234_7517035	chr4_7516806_7517206,chr4_7517355_7517755,chr4_7516316_7516716	chr4_7516870_7517172,chr4_7517172_7517553,chr4_7517553_7518324,chr4_7516110_7516870
CPHS000405333	predicted	chr4	7517584	7518084	FALSE	weakly-positioned	Enhancer	chr4	7519311	7519311	chr4_7517877_7518080,chr4_7517900_7518068,chr4_7517448_7517617	chr4_7517355_7517755	chr4_7517553_7518324
CPHS000405334	observed	chr4	7518633	7519288	FALSE	weakly-positioned	CTCF｜Promoter｜Enhancer	chr4	7520360	7520360	chr4_7518964_7519200	chr4_7518803_7519203	chr4_7518640_7519307,chr4_7518324_7518640
CPHS000405335	observed	chr4	7519493	7520687	FALSE	weakly-positioned	Promoter｜Enhancer	chr4	7521220	7521220	chr4_7519748_7519882,chr4_7520106_7520300,chr4_7519356_7519640	chr4_7520006_7520406	chr4_7519679_7519988,chr4_7519988_7520504,chr4_7520504_7520964,chr4_7519307_7519679
CPHS000405336	predicted	chr4	7520688	7521688	FALSE	weakly-positioned	Enhancer	chr4	7522415	7522415	NA	NA	chr4_7520964_7521244,chr4_7521244_7521554,chr4_7521554_7522343,chr4_7520504_7520964
CPHS000405337	observed	chr4	7521873	7522342	FALSE	asymmetrically-positioned	Enhancer	chr4	7523600	7523600	chr4_7521787_7521960	chr4_7521732_7522132	chr4_7521554_7522343
CPHS000405338	predicted	chr4	7522843	7523343	FALSE	weakly-positioned	Enhancer	chr4	7524570	7524570	chr4_7522980_7523029	NA	chr4_7522854_7523275,chr4_7523281_7523499,chr4_7522343_7522854
CPHS000405339	observed	chr4	7523457	7523990	FALSE	weakly-positioned	Enhancer	chr4	7525184	7525184	NA	chr4_7523517_7523917	chr4_7523499_7524072,chr4_7523281_7523499
CPHS000405340	observed	chr4	7523990	7525726	FALSE	weakly-positioned	Enhancer	chr4	7525717	7525717	chr4_7524201_7524275,chr4_7524240_7524320,chr4_7524480_7524703,chr4_7524896_7524940,chr4_7525002_7525140,chr4_7525100_7525360	chr4_7524376_7524776,chr4_7524839_7525239	chr4_7524089_7524961,chr4_7524961_7525404,chr4_7525404_7525636,chr4_7525636_7525935,chr4_7523499_7524072
CPHS000405341	observed	chr4	7526543	7526814	FALSE	well-positioned	CTCF｜Enhancer	chr4	7528270	7528270	chr4_7526611_7526772	NA	chr4_7526421_7526878
CPHS000405342	predicted	chr4	7526815	7528315	FALSE	weakly-positioned	CTCF｜Enhancer	chr4	7528542	7528542	chr4_7527220_7527451,chr4_7527480_7527713	chr4_7527124_7527524	chr4_7526932_7527197,chr4_7527197_7527704,chr4_7527706_7528082,chr4_7526421_7526878
CPHS000405343	predicted	chr4	7528815	7529315	FALSE	weakly-positioned	Enhancer	chr4	7530542	7530542	NA	NA	chr4_7529000_7529217,chr4_7529217_7530107,chr4_7528685_7529000
CPHS000405344	observed	chr4	7529372	7530025	FALSE	weakly-positioned	Promoter｜Enhancer	chr4	7531099	7531099	chr4_7529515_7529719,chr4_7529631_7529920,chr4_7530020_7530307	chr4_7529674_7530074	chr4_7529217_7530107
CPHS000405345	observed	chr4	7530025	7530604	FALSE	weakly-positioned	Promoter｜Enhancer	chr4	7531752	7531752	chr4_7530235_7530420,chr4_7530568_7530778,chr4_7530020_7530307	chr4_7530138_7530538,chr4_7529674_7530074	chr4_7530107_7530587,chr4_7530587_7531292,chr4_7529217_7530107
CPHS000405346	observed	chr4	7530604	7532580	FALSE	weakly-positioned	Promoter｜Enhancer	chr4	7532331	7532331	chr4_7531020_7531220,chr4_7531360_7531502,chr4_7531720_7531980,chr4_7532169_7532330,chr4_7532475_7532645,chr4_7530568_7530778	chr4_7530947_7531347,chr4_7531759_7532159,chr4_7532400_7532800	chr4_7531292_7531545,chr4_7531545_7532052,chr4_7532052_7532791,chr4_7530587_7531292
CPHS000405347	predicted	chr4	7532581	7533081	FALSE	weakly-positioned	Promoter｜Enhancer	chr4	7534308	7534308	chr4_7532600_7532700,chr4_7532800_7533000,chr4_7532475_7532645	chr4_7533008_7533408,chr4_7532400_7532800	chr4_7532839_7533178,chr4_7532052_7532791
CPHS000405348	observed	chr4	7533174	7533808	FALSE	weakly-positioned	Promoter｜Enhancer	chr4	7534901	7534901	chr4_7533380_7533552	chr4_7533008_7533408	chr4_7533178_7534095,chr4_7532839_7533178
CPHS000405349	predicted	chr4	7533809	7535059	FALSE	weakly-positioned	Enhancer	chr4	7535536	7535536	NA	NA	chr4_7534764_7535132,chr4_7533178_7534095
CPHS000405350	predicted	chr4	7535809	7536559	FALSE	weakly-positioned	NA	chr4	7537536	7537536	chr4_7535888_7536047	chr4_7535792_7536192	chr4_7536339_7536693,chr4_7535565_7536294
CPHS000405351	observed	chr4	7537792	7538848	FALSE	weakly-positioned	Promoter｜Enhancer	chr4	7539519	7539519	chr4_7538100_7538300,chr4_7538737_7538856	chr4_7537849_7538249	chr4_7537883_7538183,chr4_7538207_7538543,chr4_7538564_7538920
CPHS000405352	observed	chr4	7538848	7541312	FALSE	weakly-positioned	Promoter｜Enhancer	chr4	7540575	7540575	chr4_7539240_7539293,chr4_7539300_7539540,chr4_7539764_7540000,chr4_7540140_7540360,chr4_7540260_7540520,chr4_7540780_7541020,chr4_7541020_7541120,chr4_7538737_7538856	chr4_7539214_7539614,chr4_7539684_7540084,chr4_7540425_7540825,chr4_7540964_7541364	chr4_7538920_7539220,chr4_7539220_7539666,chr4_7539666_7540164,chr4_7540164_7540791,chr4_7540801_7541040,chr4_7541040_7541358,chr4_7538564_7538920
CPHS000405353	predicted	chr4	7541313	7541452	FALSE	well-positioned	Promoter|Enhancer	chr4	7543040	7543040	NA	chr4_7540964_7541364	chr4_7541040_7541358
CPHS000405354	observed	chr4	7541453	7541615	FALSE	well-positioned	Promoter|Enhancer	chr4	7543180	7543180	chr4_7541480_7541778	NA	chr4_7541539_7541832
CPHS000405355	observed	chr4	7543655	7543999	FALSE	well-positioned	NA	chr4	7545382	7545382	NA	NA	chr4_7543802_7544334
CPHS000405356	observed	chr4	7544648	7545004	FALSE	asymmetrically-positioned	Promoter|Enhancer	chr4	7546375	7546375	chr4_7544840_7545012,chr4_7544477_7544660	NA	NA
CPHS000405357	predicted	chr4	7545005	7545505	FALSE	weakly-positioned	Promoter|Enhancer	chr4	7546732	7546732	chr4_7545460_7545660,chr4_7544840_7545012	NA	NA
CPHS000405358	observed	chr4	7546226	7547218	FALSE	weakly-positioned	Enhancer	chr4	7547953	7547953	chr4_7546380_7546620,chr4_7546637_7546698,chr4_7546724_7546949,chr4_7546820_7547040,chr4_7547120_7547300	chr4_7546322_7546722,chr4_7546732_7547132	chr4_7546350_7546804,chr4_7546804_7547163,chr4_7547163_7548159,chr4_7545919_7546350
CPHS000405359	observed	chr4	7547218	7548122	FALSE	weakly-positioned	Enhancer	chr4	7548945	7548945	chr4_7547380_7547661,chr4_7547700_7547940,chr4_7547120_7547300	chr4_7547466_7547866	chr4_7547163_7548159
CPHS000405360	observed	chr4	7548396	7548974	FALSE	weakly-positioned	Enhancer	chr4	7550123	7550123	chr4_7548594_7548716,chr4_7548900_7549100,chr4_7548380_7548480	chr4_7548452_7548852	chr4_7548483_7548781,chr4_7548799_7549250
CPHS000405361	observed	chr4	7549745	7550433	FALSE	weakly-positioned	Enhancer	chr4	7551472	7551472	chr4_7549940_7550260,chr4_7550167_7550700	chr4_7549902_7550302	chr4_7549766_7550169,chr4_7550183_7550395,chr4_7550395_7550839
CPHS000405362	predicted	chr4	7550684	7551684	FALSE	weakly-positioned	NA	chr4	7552411	7552411	chr4_7550167_7550700,chr4_7550462_7550911	chr4_7550468_7550868	chr4_7550395_7550839
CPHS000405363	predicted	chr4	7552184	7553184	FALSE	weakly-positioned	Promoter	chr4	7553911	7553911	NA	NA	chr4_7552185_7552528,chr4_7552528_7552793,chr4_7551771_7552185
CPHS000405364	predicted	chr4	7554184	7554684	FALSE	weakly-positioned	NA	chr4	7555911	7555911	chr4_7554610_7554820	NA	chr4_7553975_7554630
CPHS000405365	observed	chr4	7554748	7555480	FALSE	weakly-positioned	Promoter	chr4	7556475	7556475	chr4_7555027_7555211,chr4_7554610_7554820	chr4_7554901_7555301	chr4_7554852_7555390
CPHS000405366	observed	chr4	7557284	7558329	FALSE	weakly-positioned	Enhancer	chr4	7559011	7559011	chr4_7557553_7557760	chr4_7557466_7557866	chr4_7558026_7558310,chr4_7557114_7558026
CPHS000405367	observed	chr4	7558410	7559636	FALSE	weakly-positioned	Enhancer	chr4	7560137	7560137	NA	chr4_7558404_7558804	chr4_7558884_7559270,chr4_7559270_7559578,chr4_7559578_7559886,chr4_7558373_7558884
CPHS000405368	predicted	chr4	7559637	7559764	FALSE	well-positioned	Enhancer	chr4	7561364	7561364	NA	NA	chr4_7559578_7559886
CPHS000405369	observed	chr4	7559765	7560948	FALSE	weakly-positioned	Enhancer	chr4	7561492	7561492	chr4_7560100_7560300	chr4_7559984_7560384	chr4_7559886_7560410,chr4_7560410_7560596,chr4_7559578_7559886
CPHS000405370	predicted	chr4	7563449	7563949	FALSE	weakly-positioned	Enhancer	chr4	7565176	7565176	chr4_7563620_7563874	chr4_7563580_7563980	chr4_7563636_7563934
CPHS000405371	observed	chr4	7564013	7564747	FALSE	weakly-positioned	Enhancer	chr4	7565740	7565740	chr4_7564325_7564526,chr4_7564660_7564738	chr4_7564297_7564697	chr4_7564002_7564785
CPHS000405372	observed	chr4	7564853	7565042	FALSE	well-positioned	Enhancer	chr4	7566580	7566580	NA	chr4_7564784_7565184	chr4_7564785_7565183
CPHS000405373	predicted	chr4	7565543	7566043	FALSE	weakly-positioned	CTCF	chr4	7567270	7567270	chr4_7565620_7565740,chr4_7565820_7565880	chr4_7565455_7565855	chr4_7566001_7566569,chr4_7565259_7566001
CPHS000405374	predicted	chr4	7566543	7567543	FALSE	weakly-positioned	NA	chr4	7568270	7568270	NA	NA	chr4_7566001_7566569
CPHS000405375	observed	chr4	7567713	7567917	FALSE	well-positioned	NA	chr4	7569440	7569440	NA	NA	NA
CPHS000405376	observed	chr4	7569721	7571480	FALSE	weakly-positioned	Promoter	chr4	7571448	7571448	chr4_7569920_7570327,chr4_7570320_7570345,chr4_7570380_7570740,chr4_7570847_7570920	chr4_7570022_7570422,chr4_7570626_7571026	chr4_7569930_7570874,chr4_7570874_7571102,chr4_7571102_7571433,chr4_7571442_7571668
CPHS000405377	observed	chr4	7571579	7572060	FALSE	weakly-positioned	Promoter｜Enhancer	chr4	7573306	7573306	chr4_7571780_7572020	chr4_7571745_7572145	chr4_7571668_7572180,chr4_7571442_7571668
CPHS000405378	observed	chr4	7573565	7574667	FALSE	weakly-positioned	Promoter｜Enhancer	chr4	7575292	7575292	chr4_7573640_7574000,chr4_7574360_7574560	chr4_7574222_7574622,chr4_7573430_7573830	chr4_7573671_7574002,chr4_7574002_7574807
CPHS000405379	observed	chr4	7574669	7574912	FALSE	well-positioned	Promoter｜Enhancer	chr4	7576396	7576396	chr4_7574720_7574920	chr4_7574676_7575076	chr4_7574807_7575204,chr4_7574002_7574807
CPHS000405380	predicted	chr4	7575413	7575913	FALSE	asymmetrically-positioned	Promoter	chr4	7577140	7577140	NA	NA	chr4_7575393_7575918
CPHS000405381	predicted	chr4	7576413	7577163	FALSE	weakly-positioned	Promoter	chr4	7578140	7578140	NA	NA	chr4_7576979_7577552,chr4_7576277_7576878
CPHS000405382	observed	chr4	7577426	7577626	FALSE	well-positioned	Promoter	chr4	7579153	7579153	NA	NA	chr4_7576979_7577552
CPHS000405383	observed	chr4	7581388	7581874	FALSE	weakly-positioned	NA	chr4	7583115	7583115	chr4_7581440_7581463,chr4_7581580_7581762	chr4_7581485_7581885	chr4_7581389_7581966
CPHS000405384	predicted	chr4	7582875	7583375	FALSE	weakly-positioned	Promoter	chr4	7584602	7584602	chr4_7582935_7583040	chr4_7582821_7583221	chr4_7582568_7583474
CPHS000405385	observed	chr4	7584185	7584526	FALSE	weakly-positioned	Promoter｜Enhancer	chr4	7585912	7585912	chr4_7584240_7584409	chr4_7584098_7584498	chr4_7584174_7584723
CPHS000405386	observed	chr4	7584526	7585118	FALSE	weakly-positioned	Promoter｜Enhancer	chr4	7586253	7586253	chr4_7584680_7584875,chr4_7584687_7585040,chr4_7585022_7585140	chr4_7584741_7585141	chr4_7584723_7585161,chr4_7584174_7584723
CPHS000405387	observed	chr4	7585118	7585509	FALSE	weakly-positioned	Promoter｜Enhancer	chr4	7586845	7586845	chr4_7585288_7585408,chr4_7585022_7585140	chr4_7584741_7585141	chr4_7585161_7585542,chr4_7584723_7585161
CPHS000405388	observed	chr4	7585513	7586380	FALSE	weakly-positioned	CTCF｜Promoter｜Enhancer	chr4	7587240	7587240	chr4_7585891_7586175	chr4_7585797_7586197	chr4_7585580_7586398,chr4_7585161_7585542
CPHS000405389	observed	chr4	7587226	7588753	FALSE	weakly-positioned	Promoter｜Enhancer	chr4	7588953	7588953	chr4_7587414_7587479,chr4_7587850_7588000,chr4_7588043_7588295,chr4_7588192_7588303,chr4_7588400_7588620	chr4_7587327_7587727,chr4_7587901_7588301	chr4_7587233_7587943,chr4_7587943_7588407,chr4_7588407_7588851
CPHS000405390	predicted	chr4	7589004	7589504	FALSE	weakly-positioned	Enhancer	chr4	7590731	7590731	chr4_7588888_7589082	NA	chr4_7588851_7589283
CPHS000405391	observed	chr4	7589814	7590877	FALSE	weakly-positioned	Enhancer	chr4	7591541	7591541	chr4_7590141_7590243,chr4_7590272_7590469	chr4_7590490_7590890	chr4_7589987_7590843,chr4_7589668_7589987
CPHS000405392	observed	chr4	7591327	7591790	FALSE	weakly-positioned	Promoter｜Enhancer	chr4	7593054	7593054	chr4_7591540_7592060	chr4_7591379_7591779	chr4_7591605_7592254,chr4_7591291_7591605
CPHS000405393	predicted	chr4	7593291	7593791	FALSE	weakly-positioned	Enhancer	chr4	7595018	7595018	chr4_7593740_7593840	NA	chr4_7593441_7593943,chr4_7593183_7593441
CPHS000405394	observed	chr4	7593893	7594664	FALSE	weakly-positioned	Enhancer	chr4	7595620	7595620	chr4_7594062_7594246,chr4_7593820_7594100	chr4_7593987_7594387	chr4_7593943_7594411,chr4_7594411_7594608,chr4_7594608_7594778,chr4_7593441_7593943
CPHS000405395	observed	chr4	7595457	7596517	FALSE	weakly-positioned	Promoter｜Enhancer	chr4	7597184	7597184	chr4_7595481_7595588,chr4_7595535_7595655,chr4_7595955_7596160,chr4_7596260_7596460	chr4_7596167_7596567	chr4_7595462_7595822,chr4_7595822_7596216,chr4_7596216_7596653
CPHS000405396	observed	chr4	7596614	7597591	FALSE	weakly-positioned	Promoter｜Enhancer	chr4	7598341	7598341	chr4_7596933_7597120,chr4_7597125_7597420,chr4_7597220_7597580	chr4_7597164_7597564	chr4_7596653_7597132,chr4_7597132_7597605,chr4_7596216_7596653
CPHS000405397	observed	chr4	7597591	7598009	FALSE	weakly-positioned	Enhancer	chr4	7599318	7599318	NA	NA	chr4_7597605_7597958,chr4_7597132_7597605
CPHS000405398	observed	chr4	7598695	7600642	FALSE	weakly-positioned	Enhancer	chr4	7600422	7600422	chr4_7598980_7599162,chr4_7599447_7599702,chr4_7600120_7600300	chr4_7598887_7599287,chr4_7599354_7599754,chr4_7599834_7600234	chr4_7599220_7599886,chr4_7600130_7600595,chr4_7598658_7599220
CPHS000405399	predicted	chr4	7602143	7602643	FALSE	weakly-positioned	Promoter	chr4	7603870	7603870	NA	NA	NA
CPHS000405400	observed	chr4	7603078	7603363	FALSE	well-positioned	Enhancer	chr4	7604805	7604805	NA	NA	chr4_7603101_7603501
CPHS000405401	observed	chr4	7603617	7603875	FALSE	well-positioned	Enhancer	chr4	7605344	7605344	chr4_7603700_7603863	NA	chr4_7603528_7604139
CPHS000405402	observed	chr4	7604091	7604338	FALSE	well-positioned	Promoter｜Enhancer	chr4	7605818	7605818	chr4_7604140_7604320	NA	chr4_7603528_7604139
CPHS000405403	observed	chr4	7605740	7606110	FALSE	weakly-positioned	Enhancer	chr4	7607467	7607467	NA	NA	chr4_7605746_7606130
CPHS000405404	predicted	chr4	7606361	7606861	FALSE	weakly-positioned	Enhancer	chr4	7608088	7608088	chr4_7606568_7606627	NA	chr4_7606773_7607061,chr4_7606230_7606773
CPHS000405405	observed	chr4	7606874	7607472	FALSE	weakly-positioned	Enhancer	chr4	7608601	7608601	chr4_7606911_7607088	NA	chr4_7607178_7607535,chr4_7606773_7607061
CPHS000405406	observed	chr4	7607472	7609117	FALSE	weakly-positioned	Enhancer	chr4	7609199	7609199	chr4_7607620_7607783,chr4_7608120_7608300,chr4_7608221_7608460	chr4_7607489_7607889,chr4_7608083_7608483	chr4_7607535_7607944,chr4_7607969_7608510,chr4_7608580_7609000,chr4_7609018_7609243,chr4_7607178_7607535
CPHS000405407	observed	chr4	7609117	7610122	FALSE	weakly-positioned	Enhancer	chr4	7610844	7610844	chr4_7609300_7609720,chr4_7609680_7609842,chr4_7610000_7610316	chr4_7609238_7609638,chr4_7609895_7610295	chr4_7609279_7609700,chr4_7609700_7609899,chr4_7609899_7610667,chr4_7609018_7609243
CPHS000405408	observed	chr4	7610980	7611153	FALSE	well-positioned	Promoter|Enhancer	chr4	7612707	7612707	NA	chr4_7610829_7611229	chr4_7610703_7611241
CPHS000405409	predicted	chr4	7611154	7611904	FALSE	weakly-positioned	Promoter|Enhancer	chr4	7612881	7612881	chr4_7611738_7611867	chr4_7610829_7611229	chr4_7611241_7611537,chr4_7611608_7612243,chr4_7610703_7611241
CPHS000405410	observed	chr4	7612038	7613162	FALSE	weakly-positioned	Enhancer	chr4	7613765	7613765	chr4_7612493_7612620,chr4_7612595_7612800	chr4_7612503_7612903	chr4_7612243_7612576,chr4_7612576_7613200,chr4_7611608_7612243
CPHS000405411	predicted	chr4	7615413	7615913	FALSE	weakly-positioned	NA	chr4	7617140	7617140	NA	NA	NA
CPHS000405412	observed	chr4	7620143	7621572	FALSE	weakly-positioned	Promoter｜Enhancer	chr4	7621870	7621870	chr4_7620180_7620380,chr4_7620380_7620660,chr4_7620500_7620723,chr4_7620673_7620899,chr4_7620860_7620920,chr4_7621000_7621242	chr4_7620423_7620823,chr4_7620863_7621263	chr4_7620746_7621270,chr4_7621270_7621716,chr4_7619962_7620746
CPHS000405413	observed	chr4	7621572	7622434	FALSE	weakly-positioned	Promoter｜Enhancer	chr4	7623299	7623299	chr4_7621965_7622071	chr4_7621655_7622055	chr4_7621716_7622194,chr4_7622194_7622424,chr4_7622424_7623070,chr4_7621270_7621716
CPHS000405414	observed	chr4	7622434	7623131	FALSE	weakly-positioned	Promoter｜Enhancer	chr4	7624161	7624161	chr4_7622580_7622860	chr4_7622459_7622859	chr4_7623092_7623335,chr4_7622424_7623070
CPHS000405415	predicted	chr4	7623382	7623882	FALSE	weakly-positioned	Enhancer	chr4	7625109	7625109	NA	NA	chr4_7623335_7623976
CPHS000405416	observed	chr4	7624444	7625064	FALSE	weakly-positioned	Promoter｜Enhancer	chr4	7626171	7626171	chr4_7624520_7624920,chr4_7624431_7624602	chr4_7624613_7625013	chr4_7624614_7624996,chr4_7624996_7625669,chr4_7624272_7624614
CPHS000405417	observed	chr4	7625064	7625629	FALSE	weakly-positioned	Promoter｜Enhancer	chr4	7626791	7626791	chr4_7625220_7625384	chr4_7625084_7625484	chr4_7624996_7625669
CPHS000405418	observed	chr4	7626396	7626935	FALSE	weakly-positioned	Promoter|Enhancer	chr4	7628123	7628123	chr4_7626660_7626840	NA	chr4_7626435_7626902
CPHS000405419	predicted	chr4	7627186	7628186	FALSE	weakly-positioned	Promoter|Enhancer	chr4	7628913	7628913	chr4_7627588_7627778,chr4_7627889_7628118	chr4_7627807_7628207	chr4_7627664_7628356,chr4_7627111_7627581
CPHS000405420	observed	chr4	7628509	7628692	FALSE	well-positioned	Enhancer	chr4	7630236	7630236	chr4_7628560_7628760	NA	chr4_7628592_7628892
CPHS000405421	observed	chr4	7629612	7630306	FALSE	weakly-positioned	Promoter｜Enhancer	chr4	7631339	7631339	chr4_7629960_7630180,chr4_7629605_7629780	chr4_7630068_7630468	chr4_7629746_7630347,chr4_7629295_7629692
CPHS000405422	observed	chr4	7630410	7632074	FALSE	weakly-positioned	Promoter｜Enhancer	chr4	7632137	7632137	chr4_7630614_7630802,chr4_7630880_7631094,chr4_7631060_7631271,chr4_7631080_7631420,chr4_7631560_7631780,chr4_7631760_7631935	chr4_7630517_7630917,chr4_7631043_7631443,chr4_7630068_7630468	chr4_7630962_7631725,chr4_7631725_7632263,chr4_7630347_7630962
CPHS000405423	observed	chr4	7632267	7632711	FALSE	weakly-positioned	Promoter｜Enhancer	chr4	7633994	7633994	chr4_7632380_7632600,chr4_7632710_7632811	chr4_7632329_7632729	chr4_7632272_7632581,chr4_7632581_7633006
CPHS000405424	observed	chr4	7632809	7633847	FALSE	weakly-positioned	Promoter｜Enhancer	chr4	7634536	7634536	chr4_7633080_7633272,chr4_7633300_7633580,chr4_7633740_7633799,chr4_7632710_7632811	NA	chr4_7633030_7633458,chr4_7633458_7633791,chr4_7632581_7633006
CPHS000405425	observed	chr4	7634386	7635408	FALSE	weakly-positioned	Promoter｜Enhancer	chr4	7636113	7636113	chr4_7634420_7634780,chr4_7634660_7634880,chr4_7634960_7635300	chr4_7634557_7634957,chr4_7634965_7635365	chr4_7634929_7635402,chr4_7635402_7635838,chr4_7634270_7634929
CPHS000405426	observed	chr4	7635408	7636256	FALSE	weakly-positioned	Promoter｜Enhancer	chr4	7637135	7637135	chr4_7635550_7635760,chr4_7635720_7635970	chr4_7635448_7635848	chr4_7635838_7636178,chr4_7636178_7636559,chr4_7635402_7635838
CPHS000405427	observed	chr4	7636895	7637434	FALSE	weakly-positioned	Enhancer	chr4	7638622	7638622	chr4_7637280_7637440,chr4_7636880_7637040	NA	chr4_7637204_7637450,chr4_7636829_7637179
CPHS000405428	observed	chr4	7637597	7639867	FALSE	weakly-positioned	Promoter｜Enhancer	chr4	7639324	7639324	chr4_7637900_7638120,chr4_7638657_7638715,chr4_7638720_7638950,chr4_7638960_7639220,chr4_7639129_7639340	chr4_7638601_7639001,chr4_7639029_7639429	chr4_7637998_7638427,chr4_7638427_7638811,chr4_7638811_7639477,chr4_7639477_7639888,chr4_7637535_7637953
CPHS000405429	predicted	chr4	7639868	7640047	FALSE	well-positioned	Promoter｜Enhancer	chr4	7641595	7641595	NA	NA	chr4_7639888_7640639,chr4_7639477_7639888
CPHS000405430	observed	chr4	7640048	7640280	FALSE	well-positioned	Promoter｜Enhancer	chr4	7641775	7641775	chr4_7640200_7640400	NA	chr4_7639888_7640639
CPHS000405431	observed	chr4	7640729	7641020	FALSE	asymmetrically-positioned	Enhancer	chr4	7642456	7642456	NA	NA	NA
CPHS000405432	observed	chr4	7642149	7643422	FALSE	weakly-positioned	Enhancer	chr4	7643876	7643876	chr4_7642285_7642543,chr4_7642800_7643060,chr4_7643173_7643283	chr4_7642762_7643162	chr4_7642172_7642537,chr4_7642685_7643142,chr4_7643421_7644051
CPHS000405433	predicted	chr4	7644923	7645673	FALSE	weakly-positioned	Promoter｜Enhancer	chr4	7646650	7646650	chr4_7645160_7645400,chr4_7645460_7645660,chr4_7644840_7645140	chr4_7644628_7645028	chr4_7644932_7645826,chr4_7644051_7644932
CPHS000405434	observed	chr4	7646146	7647088	FALSE	weakly-positioned	Promoter｜Enhancer	chr4	7647873	7647873	chr4_7646500_7646653,chr4_7646540_7646920,chr4_7646759_7646940,chr4_7646037_7646220	chr4_7646347_7646747	chr4_7646415_7646688,chr4_7646688_7647037,chr4_7647037_7647597,chr4_7645916_7646380
CPHS000405435	predicted	chr4	7647089	7647589	FALSE	weakly-positioned	Promoter｜Enhancer	chr4	7648816	7648816	chr4_7647246_7647419	NA	chr4_7647037_7647597
CPHS000405436	observed	chr4	7647746	7648669	FALSE	weakly-positioned	Promoter｜Enhancer	chr4	7649473	7649473	chr4_7647840_7648011,chr4_7648260_7648480,chr4_7647720_7647918	chr4_7648159_7648559	chr4_7648065_7648685,chr4_7647597_7648065
CPHS000405437	observed	chr4	7648669	7649208	FALSE	weakly-positioned	CTCF｜Promoter｜Enhancer	chr4	7650396	7650396	chr4_7648763_7649034	chr4_7648763_7649163	chr4_7648685_7649352,chr4_7648065_7648685
CPHS000405438	predicted	chr4	7649209	7649415	FALSE	well-positioned	CTCF｜Promoter｜Enhancer	chr4	7650936	7650936	chr4_7649220_7649614	NA	chr4_7649352_7649658,chr4_7648685_7649352
CPHS000405439	observed	chr4	7649416	7650542	FALSE	weakly-positioned	CTCF｜Promoter｜Enhancer	chr4	7651143	7651143	chr4_7649760_7650020,chr4_7649955_7650240,chr4_7650300_7650600,chr4_7649220_7649614	chr4_7649759_7650159	chr4_7649658_7650362,chr4_7650362_7650645,chr4_7649352_7649658
CPHS000405440	observed	chr4	7650542	7651033	FALSE	weakly-positioned	CTCF｜Promoter｜Enhancer	chr4	7652269	7652269	chr4_7650720_7650900,chr4_7650300_7650600	chr4_7650584_7650984,chr4_7651032_7651432	chr4_7650645_7651059,chr4_7650362_7650645
CPHS000405441	observed	chr4	7651033	7651326	FALSE	asymmetrically-positioned	CTCF｜Promoter｜Enhancer	chr4	7652760	7652760	chr4_7651040_7651222,chr4_7651157_7651340	chr4_7651032_7651432	chr4_7651059_7651352,chr4_7650645_7651059
CPHS000405442	observed	chr4	7651326	7652233	FALSE	weakly-positioned	CTCF｜Promoter｜Enhancer	chr4	7653053	7653053	chr4_7651427_7651540,chr4_7651475_7651660,chr4_7651679_7651900,chr4_7652080_7652280,chr4_7651157_7651340	chr4_7651583_7651983,chr4_7652010_7652410,chr4_7651032_7651432	chr4_7651352_7651621,chr4_7651621_7652070,chr4_7652070_7652402,chr4_7651059_7651352
CPHS000405443	observed	chr4	7652233	7653293	FALSE	weakly-positioned	Promoter｜Enhancer	chr4	7653960	7653960	chr4_7652340_7652480,chr4_7652700_7652906,chr4_7653040_7653280,chr4_7652080_7652280	chr4_7652622_7653022,chr4_7652010_7652410	chr4_7652402_7653316,chr4_7652070_7652402
CPHS000405444	observed	chr4	7653666	7654570	FALSE	weakly-positioned	Promoter｜Enhancer	chr4	7655393	7655393	chr4_7653784_7654059,chr4_7653915_7654078,chr4_7654073_7654274,chr4_7654160_7654380	chr4_7653996_7654396,chr4_7653570_7653970	chr4_7654100_7654429,chr4_7654429_7654821,chr4_7653584_7654100
CPHS000405445	observed	chr4	7654837	7656493	FALSE	weakly-positioned	Promoter｜Enhancer	chr4	7656564	7656564	chr4_7655053_7655294,chr4_7655280_7655355,chr4_7655374_7655640,chr4_7655600_7655802,chr4_7655877_7656220,chr4_7656345_7656475,chr4_7656380_7656880,chr4_7654580_7655100	chr4_7654956_7655356,chr4_7655473_7655873,chr4_7655924_7656324	chr4_7655383_7655920,chr4_7655920_7656328,chr4_7656328_7657044,chr4_7654821_7655383
CPHS000405446	observed	chr4	7656541	7656700	FALSE	well-positioned	Promoter｜Enhancer	chr4	7658268	7658268	chr4_7656380_7656880	NA	chr4_7656328_7657044
CPHS000405447	predicted	chr4	7656701	7657060	FALSE	asymmetrically-positioned	Promoter｜Enhancer	chr4	7658428	7658428	chr4_7656380_7656880	NA	chr4_7656328_7657044
CPHS000405448	observed	chr4	7657061	7658737	FALSE	weakly-positioned	Promoter｜Enhancer	chr4	7658788	7658788	chr4_7657080_7657220,chr4_7657300_7657440,chr4_7657560_7657940,chr4_7658000_7658180,chr4_7658120_7658330,chr4_7658373_7658600,chr4_7658624_7658798	chr4_7657769_7658169,chr4_7658606_7659006	chr4_7657068_7657593,chr4_7657593_7657953,chr4_7657953_7658352,chr4_7658352_7658739
CPHS000405449	observed	chr4	7658822	7659181	FALSE	asymmetrically-positioned	Promoter｜Enhancer	chr4	7660549	7660549	chr4_7658900_7659100,chr4_7659035_7659140,chr4_7659150_7659268	chr4_7658606_7659006	chr4_7658739_7659275
CPHS000405450	observed	chr4	7659333	7659869	FALSE	weakly-positioned	Enhancer	chr4	7661060	7661060	chr4_7659380_7659640,chr4_7659640_7659702,chr4_7659322_7659457	chr4_7659398_7659798	chr4_7659767_7660291,chr4_7659275_7659761
CPHS000405451	observed	chr4	7660547	7661071	FALSE	weakly-positioned	Enhancer	chr4	7662274	7662274	chr4_7660657_7660780,chr4_7660803_7660960,chr4_7660396_7660560	chr4_7660290_7660690	chr4_7660696_7661061,chr4_7660491_7660696
CPHS000405452	observed	chr4	7661814	7662750	FALSE	weakly-positioned	Enhancer	chr4	7663541	7663541	chr4_7661920_7662054,chr4_7662300_7662500,chr4_7662640_7662807	chr4_7662129_7662529	chr4_7661945_7662200,chr4_7662200_7662723,chr4_7662726_7663331,chr4_7661810_7661935
CPHS000405453	observed	chr4	7662750	7663008	FALSE	well-positioned	Enhancer	chr4	7664477	7664477	chr4_7662640_7662807	NA	chr4_7662726_7663331
CPHS000405454	observed	chr4	7663008	7663706	FALSE	weakly-positioned	Enhancer	chr4	7664735	7664735	chr4_7663304_7663481,chr4_7663360_7663680	chr4_7663358_7663758	chr4_7663331_7663712,chr4_7662726_7663331
CPHS000405455	observed	chr4	7666280	7666664	FALSE	weakly-positioned	NA	chr4	7668007	7668007	chr4_7666400_7666740,chr4_7665978_7666440	NA	chr4_7666397_7666695,chr4_7665959_7666397
CPHS000405456	observed	chr4	7667224	7667477	FALSE	well-positioned	NA	chr4	7668951	7668951	chr4_7667160_7667360	NA	chr4_7667087_7667601
CPHS000405457	observed	chr4	7667652	7668832	FALSE	weakly-positioned	Enhancer	chr4	7669379	7669379	chr4_7668020_7668160,chr4_7668260_7668460,chr4_7668740_7668860,chr4_7667480_7667780	chr4_7668257_7668657	chr4_7668083_7668625,chr4_7668625_7668810,chr4_7668810_7669211
CPHS000405458	predicted	chr4	7668833	7669583	FALSE	weakly-positioned	Enhancer	chr4	7670560	7670560	chr4_7669160_7669380,chr4_7669460_7669620,chr4_7668740_7668860	NA	chr4_7669259_7669721,chr4_7668810_7669211
CPHS000405459	predicted	chr4	7672583	7673083	FALSE	weakly-positioned	Promoter｜Enhancer	chr4	7674310	7674310	chr4_7672740_7672920	NA	chr4_7673033_7673500,chr4_7672550_7673033
CPHS000405460	observed	chr4	7673182	7674359	FALSE	weakly-positioned	Promoter｜Enhancer	chr4	7674909	7674909	chr4_7673226_7673380,chr4_7673640_7673840,chr4_7673760_7674140,chr4_7674160_7674222,chr4_7674240_7674359	chr4_7673640_7674040,chr4_7673158_7673558	chr4_7673500_7673944,chr4_7673944_7674305,chr4_7673033_7673500
CPHS000405461	observed	chr4	7674359	7675079	FALSE	weakly-positioned	Promoter｜Enhancer	chr4	7676086	7676086	chr4_7674601_7674802,chr4_7674896_7674940	chr4_7674790_7675190	chr4_7674426_7674822,chr4_7674822_7674922,chr4_7674922_7675150
CPHS000405462	observed	chr4	7675255	7675534	FALSE	well-positioned	Enhancer	chr4	7676982	7676982	NA	NA	chr4_7675170_7675663
CPHS000405463	predicted	chr4	7675535	7675684	FALSE	well-positioned	Enhancer	chr4	7677262	7677262	chr4_7675560_7675640	NA	chr4_7675663_7676372,chr4_7675170_7675663
CPHS000405464	observed	chr4	7675685	7676403	FALSE	weakly-positioned	Enhancer	chr4	7677412	7677412	chr4_7676080_7676260	chr4_7675986_7676386	chr4_7675663_7676372
CPHS000405465	observed	chr4	7676458	7676943	FALSE	weakly-positioned	CTCF｜Enhancer	chr4	7678185	7678185	chr4_7676460_7676680,chr4_7676640_7676888	chr4_7676615_7677015	chr4_7676549_7676784,chr4_7676784_7677009
CPHS000405466	observed	chr4	7676943	7677504	FALSE	weakly-positioned	CTCF｜Enhancer	chr4	7678670	7678670	chr4_7676960_7677180,chr4_7677120_7677300	chr4_7676615_7677015	chr4_7677009_7677577,chr4_7676784_7677009
CPHS000405467	observed	chr4	7677504	7678668	FALSE	weakly-positioned	Enhancer	chr4	7679231	7679231	chr4_7677600_7677860,chr4_7677900_7678122	chr4_7677816_7678216	chr4_7677579_7677681,chr4_7677681_7678289,chr4_7677009_7677577
CPHS000405468	observed	chr4	7678914	7681006	FALSE	weakly-positioned	Enhancer	chr4	7680641	7680641	chr4_7678980_7679173,chr4_7679220_7679500,chr4_7679440_7679652,chr4_7679760_7680040,chr4_7680260_7680420,chr4_7680780_7681068,chr4_7678760_7678960	chr4_7679397_7679797,chr4_7680090_7680490	chr4_7679194_7679921,chr4_7679998_7680477,chr4_7680711_7680858,chr4_7680868_7681148,chr4_7678711_7679055
CPHS000405469	predicted	chr4	7682757	7683757	FALSE	weakly-positioned	Promoter	chr4	7684484	7684484	chr4_7683220_7683335,chr4_7683400_7683600	NA	chr4_7683129_7683758
CPHS000405470	observed	chr4	7683834	7684270	FALSE	weakly-positioned	Promoter｜Enhancer	chr4	7685561	7685561	chr4_7684040_7684160	NA	chr4_7684247_7684875,chr4_7683793_7684102
CPHS000405471	predicted	chr4	7684271	7684771	FALSE	weakly-positioned	Enhancer	chr4	7685998	7685998	chr4_7684360_7684560,chr4_7684540_7684657,chr4_7684636_7684709	NA	chr4_7684247_7684875
CPHS000405472	observed	chr4	7685203	7685463	FALSE	well-positioned	Enhancer	chr4	7686930	7686930	chr4_7685280_7685440,chr4_7684987_7685320	NA	chr4_7685169_7685497
CPHS000405473	observed	chr4	7685735	7686802	FALSE	weakly-positioned	Promoter|Enhancer	chr4	7687462	7687462	chr4_7686056_7686142,chr4_7686200_7686480,chr4_7686565_7686698,chr4_7686680_7686820	NA	chr4_7686242_7686382,chr4_7686395_7686967
CPHS000405474	observed	chr4	7686802	7687598	FALSE	weakly-positioned	Promoter|Enhancer	chr4	7688529	7688529	chr4_7687115_7687300,chr4_7687380_7687500,chr4_7686680_7686820	NA	chr4_7686967_7687635,chr4_7686395_7686967
CPHS000405475	observed	chr4	7687713	7688229	FALSE	weakly-positioned	Promoter|Enhancer	chr4	7689440	7689440	chr4_7687900_7688120,chr4_7688220_7688360	chr4_7687822_7688222	chr4_7687681_7688272
CPHS000405476	predicted	chr4	7688980	7689480	FALSE	weakly-positioned	NA	chr4	7690707	7690707	chr4_7689100_7689292,chr4_7689300_7689488	NA	chr4_7689454_7689619,chr4_7688921_7689406
CPHS000405477	observed	chr4	7691032	7691646	FALSE	weakly-positioned	Promoter	chr4	7692759	7692759	chr4_7691060_7691340,chr4_7691480_7691580	NA	chr4_7691152_7691610,chr4_7691611_7691882
CPHS000405478	observed	chr4	7691874	7692905	FALSE	weakly-positioned	Enhancer	chr4	7693601	7693601	chr4_7692091_7692262,chr4_7692800_7693120	chr4_7691979_7692379	chr4_7691977_7692550,chr4_7692550_7692871,chr4_7692871_7693114,chr4_7691611_7691882
CPHS000405479	observed	chr4	7693289	7694116	FALSE	weakly-positioned	Promoter	chr4	7695016	7695016	chr4_7693700_7693880	NA	chr4_7693294_7693724,chr4_7693724_7694233,chr4_7693122_7693294
CPHS000405480	observed	chr4	7694384	7694842	FALSE	weakly-positioned	Promoter|Enhancer	chr4	7696111	7696111	chr4_7694737_7694797,chr4_7694380_7694640	chr4_7694325_7694725	chr4_7694233_7694947
CPHS000405481	observed	chr4	7695611	7695852	FALSE	well-positioned	NA	chr4	7697338	7697338	NA	NA	NA
CPHS000405482	observed	chr4	7697298	7697737	FALSE	weakly-positioned	Enhancer	chr4	7699025	7699025	chr4_7697411_7697621	chr4_7697340_7697740	chr4_7697088_7697750
CPHS000405483	observed	chr4	7697737	7698144	FALSE	weakly-positioned	Enhancer	chr4	7699464	7699464	chr4_7697740_7697764,chr4_7697820_7698060,chr4_7698054_7698191	chr4_7697787_7698187,chr4_7697340_7697740	chr4_7697750_7698304,chr4_7697088_7697750
CPHS000405484	observed	chr4	7698615	7698925	FALSE	asymmetrically-positioned	CTCF｜Promoter｜Enhancer	chr4	7700342	7700342	chr4_7698680_7698840,chr4_7698680_7698900,chr4_7698576_7698660	chr4_7698539_7698939	chr4_7698566_7698966
CPHS000405485	observed	chr4	7698925	7699895	FALSE	weakly-positioned	CTCF｜Promoter｜Enhancer	chr4	7700652	7700652	chr4_7699042_7699120,chr4_7699118_7699345,chr4_7699380_7699480,chr4_7699680_7699780	chr4_7699027_7699427,chr4_7698539_7698939	chr4_7698966_7699879,chr4_7699879_7700402,chr4_7698566_7698966
CPHS000405486	predicted	chr4	7699896	7700646	FALSE	weakly-positioned	Enhancer	chr4	7701623	7701623	chr4_7700020_7700100	NA	chr4_7700402_7700600,chr4_7700614_7701399,chr4_7699879_7700402
CPHS000405487	observed	chr4	7701659	7702819	FALSE	weakly-positioned	Enhancer	chr4	7703386	7703386	chr4_7701960_7702160,chr4_7702265_7702433,chr4_7702580_7702741	chr4_7702155_7702555	chr4_7701793_7702162,chr4_7702162_7702658,chr4_7702658_7703111,chr4_7701576_7701793
CPHS000405488	observed	chr4	7703534	7704213	FALSE	weakly-positioned	CTCF｜Enhancer	chr4	7705261	7705261	chr4_7703580_7703740,chr4_7703800_7703980	chr4_7703668_7704068	chr4_7704201_7704499,chr4_7703426_7704201
CPHS000405489	observed	chr4	7704593	7706062	FALSE	weakly-positioned	Enhancer	chr4	7706320	7706320	chr4_7705106_7705240,chr4_7705202_7705397,chr4_7705380_7705455,chr4_7705560_7705940	chr4_7705051_7705451,chr4_7705572_7705972	chr4_7705075_7705650,chr4_7705650_7705858,chr4_7705858_7706263,chr4_7704499_7705075
CPHS000405490	predicted	chr4	7706063	7707313	FALSE	weakly-positioned	Enhancer	chr4	7707790	7707790	NA	NA	chr4_7706287_7706741,chr4_7706741_7707398,chr4_7705858_7706263
CPHS000405491	observed	chr4	7707494	7708044	FALSE	weakly-positioned	Promoter｜Enhancer	chr4	7709221	7709221	chr4_7707637_7707792,chr4_7707900_7708060,chr4_7708034_7708332	NA	chr4_7707899_7708232,chr4_7707398_7707899
CPHS000405492	observed	chr4	7708764	7709394	FALSE	weakly-positioned	Enhancer	chr4	7710491	7710491	chr4_7709020_7709238	chr4_7708831_7709231	chr4_7708838_7709460,chr4_7708649_7708831
CPHS000405493	observed	chr4	7710860	7711313	FALSE	weakly-positioned	Enhancer	chr4	7712587	7712587	chr4_7711020_7711322	chr4_7710832_7711232	chr4_7711095_7711446,chr4_7710512_7711095
CPHS000405494	observed	chr4	7711991	7712684	FALSE	weakly-positioned	NA	chr4	7713718	7713718	chr4_7712140_7712420,chr4_7711840_7712100	chr4_7712208_7712608	chr4_7712049_7712426,chr4_7712426_7712669,chr4_7712669_7713104
CPHS000405495	predicted	chr4	7712685	7713185	FALSE	weakly-positioned	Enhancer	chr4	7714412	7714412	NA	NA	chr4_7713105_7713420,chr4_7712669_7713104
CPHS000405496	observed	chr4	7713550	7714009	FALSE	weakly-positioned	Promoter｜Enhancer	chr4	7715277	7715277	chr4_7713605_7713775	NA	chr4_7713420_7714019
CPHS000405497	predicted	chr4	7714010	7715260	FALSE	weakly-positioned	Promoter｜Enhancer	chr4	7715737	7715737	chr4_7715006_7715064,chr4_7715160_7715400	NA	chr4_7714024_7714666,chr4_7714684_7715262,chr4_7713420_7714019
CPHS000405498	observed	chr4	7715282	7715672	FALSE	weakly-positioned	Promoter｜Enhancer	chr4	7717009	7717009	chr4_7715410_7715640,chr4_7715548_7715742,chr4_7715160_7715400	chr4_7715280_7715680	chr4_7715262_7715687
CPHS000405499	predicted	chr4	7715673	7716007	FALSE	weakly-positioned	Promoter｜Enhancer	chr4	7717400	7717400	chr4_7715548_7715742	chr4_7715280_7715680	chr4_7715687_7716042,chr4_7715262_7715687
CPHS000405500	observed	chr4	7716008	7716245	FALSE	well-positioned	Promoter｜Enhancer	chr4	7717735	7717735	chr4_7716100_7716300	NA	chr4_7716042_7716373,chr4_7715687_7716042
CPHS000405501	observed	chr4	7717339	7717804	FALSE	weakly-positioned	CTCF｜Enhancer	chr4	7719066	7719066	chr4_7717660_7717840,chr4_7717060_7717348	NA	chr4_7717700_7717817,chr4_7717123_7717700
CPHS000405502	predicted	chr4	7718055	7718555	FALSE	weakly-positioned	Enhancer	chr4	7719782	7719782	chr4_7718245_7718446,chr4_7718020_7718167	NA	chr4_7717887_7718757
CPHS000405503	observed	chr4	7718997	7720212	FALSE	weakly-positioned	CTCF｜Enhancer	chr4	7720724	7720724	chr4_7719182_7719260,chr4_7719466_7719531,chr4_7719679_7719840,chr4_7719953_7720066	chr4_7719576_7719976	chr4_7718823_7720400
CPHS000405504	predicted	chr4	7720213	7720713	FALSE	weakly-positioned	CTCF	chr4	7721940	7721940	NA	NA	chr4_7720446_7721154,chr4_7718823_7720400
CPHS000405505	observed	chr4	7722047	7722374	FALSE	asymmetrically-positioned	CTCF｜Enhancer	chr4	7723774	7723774	chr4_7722099_7722257	chr4_7721983_7722383	chr4_7722020_7722592
CPHS000405506	observed	chr4	7722847	7723210	FALSE	weakly-positioned	Enhancer	chr4	7724574	7724574	chr4_7722940_7723180,chr4_7723144_7723360,chr4_7722820_7723021	chr4_7722782_7723182	chr4_7722801_7723228
CPHS000405507	predicted	chr4	7723211	7723711	FALSE	weakly-positioned	Promoter｜Enhancer	chr4	7724938	7724938	chr4_7723144_7723360	NA	chr4_7723228_7723553,chr4_7723553_7724031,chr4_7722801_7723228
CPHS000405508	observed	chr4	7724007	7724342	FALSE	asymmetrically-positioned	Promoter	chr4	7725734	7725734	NA	NA	chr4_7724049_7724639,chr4_7723553_7724031
CPHS000405509	predicted	chr4	7724343	7724540	FALSE	well-positioned	Promoter	chr4	7726070	7726070	NA	NA	chr4_7724049_7724639
CPHS000405510	observed	chr4	7724541	7724869	FALSE	asymmetrically-positioned	Promoter	chr4	7726268	7726268	NA	NA	chr4_7724639_7725003,chr4_7724049_7724639
CPHS000405511	predicted	chr4	7724870	7725620	FALSE	weakly-positioned	Promoter	chr4	7726597	7726597	NA	chr4_7725465_7725865	chr4_7725061_7725571,chr4_7725585_7725891,chr4_7724639_7725003
CPHS000405512	observed	chr4	7725867	7726518	FALSE	weakly-positioned	Promoter|Enhancer	chr4	7727594	7727594	chr4_7726080_7726260	chr4_7725935_7726335	chr4_7725891_7726417,chr4_7725585_7725891
CPHS000405513	predicted	chr4	7726519	7726661	FALSE	well-positioned	Promoter|Enhancer	chr4	7728246	7728246	NA	NA	chr4_7726564_7727000
CPHS000405514	observed	chr4	7726662	7727342	FALSE	weakly-positioned	Promoter|Enhancer	chr4	7728389	7728389	NA	NA	chr4_7727000_7727318,chr4_7726564_7727000
CPHS000405515	observed	chr4	7727501	7728589	FALSE	weakly-positioned	NA	chr4	7729228	7729228	chr4_7727875_7728040	NA	chr4_7727709_7728245,chr4_7728245_7728669,chr4_7727359_7727665
CPHS000405516	predicted	chr4	7728590	7729590	FALSE	weakly-positioned	Promoter|Enhancer	chr4	7730317	7730317	chr4_7728660_7729040,chr4_7729540_7729679	NA	chr4_7728669_7729133,chr4_7729133_7729515,chr4_7729515_7730222,chr4_7728245_7728669
CPHS000405517	observed	chr4	7730578	7730804	FALSE	well-positioned	NA	chr4	7732305	7732305	chr4_7730320_7730631	NA	chr4_7730502_7730898
CPHS000405518	observed	chr4	7731501	7732056	FALSE	weakly-positioned	NA	chr4	7733228	7733228	chr4_7731581_7731860	NA	NA
CPHS000405519	predicted	chr4	7732057	7732305	FALSE	well-positioned	TSS	chr4	7733784	7733784	chr4_7732280_7732480	NA	chr4_7732160_7732850
CPHS000405520	observed	chr4	7732306	7732710	FALSE	weakly-positioned	TSS	chr4	7734033	7734033	chr4_7732604_7732660,chr4_7732280_7732480	NA	chr4_7732160_7732850
CPHS000405521	observed	chr4	7732868	7733244	FALSE	weakly-positioned	TSS	chr4	7734595	7734595	NA	NA	chr4_7733119_7733691,chr4_7732850_7732973
CPHS000405522	observed	chr4	7733338	7733659	FALSE	weakly-positioned	TSS	chr4	7735065	7735065	chr4_7733364_7733500	NA	chr4_7733119_7733691
CPHS000405523	predicted	chr4	7733660	7733976	FALSE	weakly-positioned	TSS	chr4	7735387	7735387	chr4_7733759_7733856,chr4_7733962_7734140	NA	chr4_7733691_7734141,chr4_7733119_7733691
CPHS000405524	observed	chr4	7733977	7735587	FALSE	weakly-positioned	TSS｜Enhancer	chr4	7735704	7735704	chr4_7734200_7734560,chr4_7734780_7735160,chr4_7733962_7734140	chr4_7734647_7735047	chr4_7734141_7734413,chr4_7734413_7735119,chr4_7735119_7735313,chr4_7735313_7735759,chr4_7733691_7734141
CPHS000405525	observed	chr4	7735726	7736385	FALSE	weakly-positioned	TSS｜Enhancer	chr4	7737453	7737453	chr4_7736100_7736400,chr4_7735680_7735890	NA	chr4_7735759_7735948,chr4_7735998_7736394,chr4_7735313_7735759
CPHS000405526	observed	chr4	7736756	7737592	FALSE	weakly-positioned	Enhancer	chr4	7738483	7738483	chr4_7736980_7737030,chr4_7737040_7737208,chr4_7737320_7737540	chr4_7736888_7737288	chr4_7736780_7737423,chr4_7737423_7737690,chr4_7736394_7736780
CPHS000405527	predicted	chr4	7737593	7737740	FALSE	well-positioned	Enhancer	chr4	7739320	7739320	NA	NA	chr4_7737690_7738125,chr4_7737423_7737690
CPHS000405528	observed	chr4	7737741	7738132	FALSE	weakly-positioned	Promoter｜Enhancer	chr4	7739468	7739468	chr4_7737760_7737960,chr4_7737918_7738340	NA	chr4_7738125_7738438,chr4_7737690_7738125
CPHS000405529	observed	chr4	7738344	7738797	FALSE	asymmetrically-positioned	Promoter｜Enhancer	chr4	7740071	7740071	chr4_7738556_7738713	NA	chr4_7738438_7738890,chr4_7738125_7738438
CPHS000405530	predicted	chr4	7738798	7738901	FALSE	well-positioned	Enhancer	chr4	7740525	7740525	NA	NA	chr4_7738890_7739326,chr4_7738438_7738890
CPHS000405531	observed	chr4	7738902	7739103	FALSE	well-positioned	Enhancer	chr4	7740629	7740629	chr4_7738980_7739240	NA	chr4_7738890_7739326
CPHS000405532	observed	chr4	7739595	7740306	FALSE	weakly-positioned	TES｜Promoter｜Enhancer	chr4	7741322	7741322	NA	NA	chr4_7740191_7741082,chr4_7739442_7740191
CPHS000405533	observed	chr4	7740306	7741040	FALSE	weakly-positioned	TES｜Enhancer	chr4	7742033	7742033	NA	chr4_7740939_7741339	chr4_7740191_7741082
CPHS000405534	predicted	chr4	7742041	7742541	FALSE	asymmetrically-positioned	TES｜Enhancer	chr4	7743768	7743768	NA	NA	chr4_7741913_7742534
CPHS000405535	observed	chr4	7742966	7743204	FALSE	well-positioned	Enhancer	chr4	7744693	7744693	chr4_7743050_7743114	NA	chr4_7742707_7743222
CPHS000405536	observed	chr4	7743242	7744582	FALSE	weakly-positioned	Promoter｜Enhancer	chr4	7744969	7744969	chr4_7743428_7743676,chr4_7743700_7743760,chr4_7743822_7744000,chr4_7743960_7744060,chr4_7744121_7744193,chr4_7744200_7744401,chr4_7744520_7744720	chr4_7743316_7743716,chr4_7743754_7744154	chr4_7743661_7744154,chr4_7744154_7744514,chr4_7744514_7744968,chr4_7743222_7743661
CPHS000405537	predicted	chr4	7745083	7745583	FALSE	weakly-positioned	Enhancer	chr4	7746810	7746810	chr4_7745420_7745551,chr4_7745540_7745620	chr4_7745240_7745640	chr4_7745253_7745690,chr4_7744998_7745253
CPHS000405538	observed	chr4	7745677	7746352	FALSE	weakly-positioned	Enhancer	chr4	7747404	7747404	chr4_7745702_7745880,chr4_7746080_7746340,chr4_7746329_7746520	NA	chr4_7745690_7746115,chr4_7746115_7746473,chr4_7745253_7745690
CPHS000405539	predicted	chr4	7746353	7746788	FALSE	weakly-positioned	Enhancer	chr4	7748080	7748080	chr4_7746460_7746680,chr4_7746329_7746520	chr4_7746478_7746878	chr4_7746473_7746846,chr4_7746115_7746473
CPHS000405540	observed	chr4	7746789	7747609	FALSE	weakly-positioned	Promoter｜Enhancer	chr4	7748516	7748516	chr4_7747100_7747300	chr4_7746995_7747395,chr4_7747554_7747954,chr4_7746478_7746878	chr4_7746846_7746984,chr4_7746984_7747367,chr4_7747367_7747684,chr4_7746473_7746846
CPHS000405541	predicted	chr4	7747610	7748110	FALSE	weakly-positioned	Promoter｜Enhancer	chr4	7749337	7749337	chr4_7747679_7747860	chr4_7747554_7747954	chr4_7747684_7747944,chr4_7747944_7748259,chr4_7747367_7747684
CPHS000405542	predicted	chr4	7748860	7749360	FALSE	asymmetrically-positioned	Enhancer	chr4	7750587	7750587	NA	NA	chr4_7748867_7749413,chr4_7748259_7748867
CPHS000405543	observed	chr4	7749405	7749876	FALSE	weakly-positioned	Promoter｜Enhancer	chr4	7751132	7751132	chr4_7749633_7749840	chr4_7749418_7749818,chr4_7749844_7750244	chr4_7749433_7750415,chr4_7748867_7749413
CPHS000405544	observed	chr4	7749876	7750302	FALSE	weakly-positioned	Promoter｜Enhancer	chr4	7751603	7751603	chr4_7749880_7750100,chr4_7749961_7750160,chr4_7750120_7750320,chr4_7750220_7750500	chr4_7749844_7750244	chr4_7749433_7750415
CPHS000405545	observed	chr4	7750302	7751339	FALSE	weakly-positioned	Promoter｜Enhancer	chr4	7752029	7752029	chr4_7750562_7750649,chr4_7750700_7750871,chr4_7751160_7751580,chr4_7750120_7750320,chr4_7750220_7750500	chr4_7750488_7750888,chr4_7751169_7751569	chr4_7750415_7750991,chr4_7750991_7751265,chr4_7751265_7751490,chr4_7749433_7750415
CPHS000405546	observed	chr4	7752602	7752986	FALSE	weakly-positioned	TSS｜Enhancer	chr4	7754329	7754329	chr4_7752724_7752895,chr4_7752880_7753120	chr4_7752644_7753044	chr4_7752501_7753230
CPHS000405547	observed	chr4	7753009	7754243	FALSE	weakly-positioned	TSS｜Enhancer	chr4	7754736	7754736	chr4_7753360_7753580,chr4_7753680_7754120,chr4_7753920_7754120,chr4_7754140_7754340,chr4_7752880_7753120	chr4_7753253_7753653,chr4_7753818_7754218,chr4_7752644_7753044	chr4_7753297_7753706,chr4_7753706_7753833,chr4_7753833_7753893,chr4_7753893_7754334,chr4_7752501_7753230
CPHS000405548	observed	chr4	7754243	7754864	FALSE	weakly-positioned	TSS｜Enhancer	chr4	7755970	7755970	chr4_7754340_7754860,chr4_7754140_7754340	NA	chr4_7754334_7754525,chr4_7754525_7754583,chr4_7754583_7755159,chr4_7753893_7754334
CPHS000405549	observed	chr4	7754864	7755148	FALSE	well-positioned	TSS｜Enhancer	chr4	7756591	7756591	chr4_7755080_7755400	NA	chr4_7754583_7755159
CPHS000405550	observed	chr4	7755148	7755497	FALSE	weakly-positioned	TSS｜Enhancer	chr4	7756875	7756875	chr4_7755420_7755740,chr4_7755080_7755400	chr4_7755491_7755891	chr4_7755166_7755636,chr4_7754583_7755159
CPHS000405551	observed	chr4	7755497	7756501	FALSE	weakly-positioned	TSS｜Enhancer	chr4	7757224	7757224	chr4_7755832_7755979,chr4_7756206_7756421,chr4_7756300_7756540,chr4_7755420_7755740	chr4_7755491_7755891	chr4_7755636_7756039,chr4_7756039_7756505,chr4_7755166_7755636
CPHS000405552	predicted	chr4	7756502	7756645	FALSE	well-positioned	Promoter｜Enhancer	chr4	7758229	7758229	chr4_7756300_7756540	chr4_7756519_7756919	chr4_7756505_7756915,chr4_7756039_7756505
CPHS000405553	observed	chr4	7756646	7757438	FALSE	weakly-positioned	Promoter｜Enhancer	chr4	7758373	7758373	chr4_7756780_7757160,chr4_7757059_7757260,chr4_7757280_7757480	chr4_7756945_7757345,chr4_7757425_7757825,chr4_7756519_7756919	chr4_7756915_7757401,chr4_7757401_7758486,chr4_7756505_7756915
CPHS000405554	observed	chr4	7757438	7758526	FALSE	weakly-positioned	Promoter｜Enhancer	chr4	7759165	7759165	chr4_7757556_7757780,chr4_7757660_7758080,chr4_7757920_7758157,chr4_7758080_7758400,chr4_7758402_7758499,chr4_7757280_7757480	chr4_7757833_7758233,chr4_7758519_7758919,chr4_7757425_7757825	chr4_7758486_7759067,chr4_7757401_7758486
CPHS000405555	observed	chr4	7759157	7760141	FALSE	weakly-positioned	TES｜Promoter｜Enhancer	chr4	7760884	7760884	chr4_7759318_7759520,chr4_7759780_7760140	chr4_7759217_7759617	chr4_7759663_7760218,chr4_7759067_7759663
CPHS000405556	observed	chr4	7760229	7760585	FALSE	asymmetrically-positioned	TES｜Promoter｜Enhancer	chr4	7761956	7761956	chr4_7760374_7760530	chr4_7760196_7760596	chr4_7760218_7760645
CPHS000405557	observed	chr4	7761344	7762429	TRUE	weakly-positioned	TES｜Enhancer	chr4	7763071	7763071	chr4_7761398_7761614,chr4_7761627_7761718,chr4_7761780_7761945,chr4_7762147_7762204,chr4_7762380_7762680	chr4_7761676_7762076,chr4_7762085_7762485	chr4_7761626_7762296,chr4_7762296_7762567,chr4_7761212_7761626
CPHS000405558	predicted	chr4	7762430	7762930	FALSE	weakly-positioned	TES｜Enhancer	chr4	7764157	7764157	chr4_7762640_7762880,chr4_7762380_7762680	chr4_7762568_7762968,chr4_7762085_7762485	chr4_7762567_7763035,chr4_7762296_7762567
CPHS000405559	observed	chr4	7763633	7764326	FALSE	weakly-positioned	TES｜Enhancer	chr4	7765360	7765360	chr4_7763900_7764094	NA	chr4_7763744_7764451,chr4_7763623_7763744
CPHS000405560	predicted	chr4	7764577	7765077	FALSE	weakly-positioned	Enhancer	chr4	7766304	7766304	NA	NA	chr4_7764899_7765155,chr4_7764451_7764872
CPHS000405561	observed	chr4	7765143	7766382	FALSE	weakly-positioned	Enhancer	chr4	7766870	7766870	chr4_7765760_7766080	chr4_7765978_7766378	chr4_7765155_7765544,chr4_7765544_7766512,chr4_7764899_7765155
CPHS000405562	observed	chr4	7766382	7767280	FALSE	weakly-positioned	Enhancer	chr4	7768109	7768109	chr4_7766446_7766519,chr4_7766719_7766920,chr4_7767013_7767120	chr4_7766574_7766974	chr4_7766512_7767078,chr4_7767078_7767352,chr4_7765544_7766512
CPHS000405563	predicted	chr4	7767781	7768281	FALSE	weakly-positioned	Promoter｜Enhancer	chr4	7769508	7769508	chr4_7767995_7768170	NA	chr4_7767966_7768612,chr4_7767352_7767966
CPHS000405564	predicted	chr4	7768531	7769031	FALSE	weakly-positioned	Enhancer	chr4	7770258	7770258	NA	NA	chr4_7768614_7769056,chr4_7767966_7768612
CPHS000405565	observed	chr4	7769152	7769756	FALSE	weakly-positioned	Promoter｜Enhancer	chr4	7770879	7770879	chr4_7769320_7769400,chr4_7769525_7769740,chr4_7769700_7769965	chr4_7769322_7769722,chr4_7769738_7770138	chr4_7769548_7769636,chr4_7769659_7770045,chr4_7769056_7769548
CPHS000405566	observed	chr4	7769756	7770254	FALSE	weakly-positioned	CTCF｜Enhancer	chr4	7771483	7771483	chr4_7770020_7770120,chr4_7769700_7769965	chr4_7769738_7770138	chr4_7770045_7770261,chr4_7769659_7770045
CPHS000405567	observed	chr4	7770254	7770672	FALSE	weakly-positioned	CTCF｜Enhancer	chr4	7771981	7771981	chr4_7770401_7770475,chr4_7770460_7770628	chr4_7770295_7770695	chr4_7770261_7770864,chr4_7770045_7770261
CPHS000405568	observed	chr4	7770672	7771076	FALSE	weakly-positioned	CTCF｜Promoter｜Enhancer	chr4	7772399	7772399	chr4_7770740_7770840,chr4_7770979_7771320	chr4_7771050_7771450,chr4_7770295_7770695	chr4_7770864_7771444,chr4_7770261_7770864
CPHS000405569	observed	chr4	7771076	7771431	FALSE	asymmetrically-positioned	Promoter｜Enhancer	chr4	7772803	7772803	chr4_7771160_7771347,chr4_7770979_7771320	chr4_7771050_7771450	chr4_7770864_7771444
CPHS000405570	observed	chr4	7771527	7772469	FALSE	weakly-positioned	Promoter｜Enhancer	chr4	7773254	7773254	chr4_7771620_7771840,chr4_7771880_7772311,chr4_7772220_7772504,chr4_7772220_7772620,chr4_7771505_7771700	chr4_7771766_7772166,chr4_7772357_7772757	chr4_7771944_7772239,chr4_7772239_7772635,chr4_7771444_7771944
CPHS000405571	observed	chr4	7772469	7773467	FALSE	weakly-positioned	Promoter｜Enhancer	chr4	7774196	7774196	chr4_7772876_7773060,chr4_7773040_7773280,chr4_7772220_7772504,chr4_7772220_7772620	chr4_7772771_7773171,chr4_7772357_7772757	chr4_7772635_7773405,chr4_7773405_7773615,chr4_7772239_7772635
CPHS000405572	observed	chr4	7773467	7774311	FALSE	weakly-positioned	Promoter｜Enhancer	chr4	7775194	7775194	chr4_7773740_7774020,chr4_7774240_7774520	chr4_7773698_7774098	chr4_7773615_7773955,chr4_7773955_7774318,chr4_7773405_7773615
CPHS000405573	observed	chr4	7774445	7775339	FALSE	weakly-positioned	Promoter｜Enhancer	chr4	7776172	7776172	chr4_7774740_7774917,chr4_7775004_7775180,chr4_7774240_7774520	chr4_7774616_7775016	chr4_7774812_7775341,chr4_7774328_7774812
CPHS000405574	observed	chr4	7775454	7775665	FALSE	well-positioned	Enhancer	chr4	7777181	7777181	chr4_7775480_7775714	NA	chr4_7775343_7775923
CPHS000405575	observed	chr4	7776652	7776891	FALSE	well-positioned	Enhancer	chr4	7778379	7778379	chr4_7776691_7776834	NA	chr4_7776278_7776934
CPHS000405576	observed	chr4	7777072	7777431	FALSE	weakly-positioned	TSS｜Enhancer	chr4	7778799	7778799	chr4_7777112_7777317,chr4_7777380_7777680	chr4_7777052_7777452	chr4_7777388_7777782,chr4_7776982_7777388
CPHS000405577	predicted	chr4	7777932	7778432	FALSE	weakly-positioned	TSS｜Enhancer	chr4	7779659	7779659	chr4_7777940_7778040,chr4_7778040_7778200,chr4_7778237_7778413	chr4_7778197_7778597	chr4_7778053_7778493
CPHS000405578	observed	chr4	7778635	7780039	FALSE	weakly-positioned	TSS｜Enhancer	chr4	7780362	7780362	chr4_7778670_7778825,chr4_7778787_7778960,chr4_7778940_7779180,chr4_7779154_7779420,chr4_7779480_7779660,chr4_7779813_7779910	chr4_7778859_7779259,chr4_7779349_7779749	chr4_7778927_7779086,chr4_7779086_7779722,chr4_7779722_7779968,chr4_7779968_7780394,chr4_7778493_7778917
CPHS000405579	observed	chr4	7780636	7781934	FALSE	weakly-positioned	TSS｜Enhancer	chr4	7782363	7782363	chr4_7781020_7781240,chr4_7781440_7781872,chr4_7781519_7781720,chr4_7781780_7782080	chr4_7780819_7781219,chr4_7781436_7781836	chr4_7780765_7781283,chr4_7781283_7781955
CPHS000405580	observed	chr4	7781934	7782452	FALSE	weakly-positioned	Promoter｜Enhancer	chr4	7783661	7783661	chr4_7782020_7782237,chr4_7782160_7782420,chr4_7781780_7782080	chr4_7781940_7782340	chr4_7781955_7782467,chr4_7781283_7781955
CPHS000405581	observed	chr4	7782728	7783254	FALSE	weakly-positioned	Promoter｜Enhancer	chr4	7784455	7784455	chr4_7782760_7782940,chr4_7782994_7783160	chr4_7782929_7783329	chr4_7782642_7783225
CPHS000405582	observed	chr4	7783461	7784817	FALSE	weakly-positioned	Enhancer	chr4	7785188	7785188	chr4_7783484_7783580,chr4_7783640_7783817,chr4_7783680_7783858,chr4_7784056_7784260,chr4_7784298_7784880	chr4_7783543_7783943	chr4_7784022_7784345,chr4_7784345_7784914,chr4_7783371_7784022
CPHS000405583	observed	chr4	7784817	7785924	FALSE	weakly-positioned	Enhancer	chr4	7786544	7786544	chr4_7785100_7785300,chr4_7785720_7785800,chr4_7785800_7786020,chr4_7784298_7784880	chr4_7784940_7785340	chr4_7784914_7785826,chr4_7785841_7786114,chr4_7784345_7784914
CPHS000405584	predicted	chr4	7785925	7786065	FALSE	well-positioned	Enhancer	chr4	7787652	7787652	chr4_7786060_7786375,chr4_7785800_7786020	NA	chr4_7785841_7786114
CPHS000405585	observed	chr4	7786066	7786315	FALSE	well-positioned	Enhancer	chr4	7787793	7787793	chr4_7786060_7786375	NA	chr4_7786121_7786351,chr4_7785841_7786114
CPHS000405586	observed	chr4	7786478	7786794	FALSE	asymmetrically-positioned	Enhancer	chr4	7788205	7788205	chr4_7786500_7786800,chr4_7786760_7786940	NA	chr4_7786609_7786947,chr4_7786442_7786609
CPHS000405587	observed	chr4	7786841	7787381	FALSE	weakly-positioned	Enhancer	chr4	7788568	7788568	chr4_7786960_7787380,chr4_7787200_7787860,chr4_7786760_7786940	chr4_7787040_7787440	chr4_7786947_7787470,chr4_7786609_7786947
CPHS000405588	observed	chr4	7787381	7788221	FALSE	weakly-positioned	Promoter｜Enhancer	chr4	7789108	7789108	chr4_7787880_7788140,chr4_7788060_7788269,chr4_7787200_7787860	chr4_7787938_7788338,chr4_7787040_7787440	chr4_7787470_7788229,chr4_7786947_7787470
CPHS000405589	observed	chr4	7788221	7788533	FALSE	asymmetrically-positioned	CTCF｜Promoter｜Enhancer	chr4	7789948	7789948	chr4_7788280_7788498,chr4_7788060_7788269	chr4_7787938_7788338	chr4_7788229_7788623,chr4_7787470_7788229
CPHS000405590	observed	chr4	7788720	7789466	FALSE	weakly-positioned	CTCF｜Enhancer	chr4	7790447	7790447	chr4_7788837_7788997,chr4_7788920_7789220,chr4_7789188_7789360,chr4_7789391_7789448	chr4_7788960_7789360	chr4_7788978_7789581,chr4_7788641_7788978
CPHS000405591	observed	chr4	7789982	7790498	FALSE	weakly-positioned	Enhancer	chr4	7791709	7791709	chr4_7790107_7790326	chr4_7789939_7790339	chr4_7790107_7790629,chr4_7789790_7790107
CPHS000405592	observed	chr4	7790728	7791388	FALSE	weakly-positioned	Enhancer	chr4	7792455	7792455	chr4_7790955_7791060,chr4_7791101_7791300	chr4_7790981_7791381	chr4_7791029_7791704,chr4_7790629_7791029
CPHS000405593	predicted	chr4	7791639	7792139	FALSE	weakly-positioned	TSS｜Enhancer	chr4	7793366	7793366	chr4_7792100_7792394	NA	chr4_7791806_7792122,chr4_7791029_7791704
CPHS000405594	observed	chr4	7792550	7793137	FALSE	weakly-positioned	TSS｜Enhancer	chr4	7794277	7794277	chr4_7792620_7792820,chr4_7792840_7793020	chr4_7792512_7792912	chr4_7792879_7793153,chr4_7792147_7792879
CPHS000405595	observed	chr4	7797151	7797547	FALSE	weakly-positioned	TSS	chr4	7798878	7798878	chr4_7797420_7797700	NA	chr4_7797111_7797780
CPHS000405596	predicted	chr4	7797798	7798298	FALSE	weakly-positioned	CTCF｜TSS｜Enhancer	chr4	7799525	7799525	chr4_7797840_7798020	NA	chr4_7797832_7798180,chr4_7798180_7798961
CPHS000405597	observed	chr4	7798389	7799002	FALSE	asymmetrically-positioned	CTCF｜TSS｜Enhancer	chr4	7800116	7800116	chr4_7798720_7798940,chr4_7798359_7798540	chr4_7798361_7798761	chr4_7798180_7798961
CPHS000405598	predicted	chr4	7799003	7799503	FALSE	weakly-positioned	TSS｜Enhancer	chr4	7800730	7800730	chr4_7799380_7799640	NA	chr4_7799113_7799711
CPHS000405599	observed	chr4	7800344	7800753	FALSE	weakly-positioned	TSS｜Enhancer	chr4	7802071	7802071	chr4_7800420_7800760	NA	chr4_7800289_7801015
CPHS000405600	observed	chr4	7801924	7802772	TRUE	weakly-positioned	CTCF｜Enhancer	chr4	7803651	7803651	chr4_7802120_7802219,chr4_7802213_7802391	chr4_7802098_7802498	chr4_7801804_7802604
CPHS000405601	observed	chr4	7802939	7803644	FALSE	weakly-positioned	CTCF｜Enhancer	chr4	7804666	7804666	chr4_7802992_7803153,chr4_7803240_7803680	chr4_7803102_7803502	chr4_7802901_7803812
CPHS000405602	observed	chr4	7803944	7804797	TRUE	weakly-positioned	CTCF｜Enhancer	chr4	7805671	7805671	chr4_7804139_7804301,chr4_7804340_7804740,chr4_7804520_7804740	chr4_7804016_7804416,chr4_7804450_7804850	chr4_7804475_7804763,chr4_7804763_7805296,chr4_7803825_7804475
CPHS000405603	observed	chr4	7805249	7805956	FALSE	asymmetrically-positioned	CTCF｜Promoter｜Enhancer	chr4	7806976	7806976	chr4_7805328_7805480,chr4_7805640_7805840,chr4_7805720_7806137	chr4_7805540_7805940	chr4_7805296_7806005,chr4_7804763_7805296
CPHS000405604	observed	chr4	7805956	7807080	FALSE	weakly-positioned	CTCF｜Promoter｜Enhancer	chr4	7807683	7807683	chr4_7806100_7806289,chr4_7806220_7806544,chr4_7806460_7806675,chr4_7806660_7806796,chr4_7806760_7807000,chr4_7807060_7807140,chr4_7805720_7806137	chr4_7806328_7806728,chr4_7806798_7807198	chr4_7806005_7806794,chr4_7806794_7807215,chr4_7805296_7806005
CPHS000405605	predicted	chr4	7807081	7807257	FALSE	well-positioned	Promoter｜Enhancer	chr4	7808808	7808808	chr4_7807060_7807140	chr4_7807230_7807630,chr4_7806798_7807198	chr4_7807215_7807534,chr4_7806794_7807215
CPHS000405606	observed	chr4	7807258	7807907	FALSE	weakly-positioned	Promoter｜Enhancer	chr4	7808985	7808985	chr4_7807355_7807582,chr4_7807600_7807812,chr4_7807741_7807973	chr4_7807230_7807630	chr4_7807534_7808029,chr4_7807215_7807534
CPHS000405607	predicted	chr4	7807908	7808408	FALSE	weakly-positioned	Promoter｜Enhancer	chr4	7809635	7809635	chr4_7808280_7808560,chr4_7807741_7807973	NA	chr4_7808029_7808639,chr4_7807534_7808029
CPHS000405608	observed	chr4	7808751	7809115	FALSE	asymmetrically-positioned	Enhancer	chr4	7810478	7810478	chr4_7808900_7809064,chr4_7808600_7808920	chr4_7808769_7809169	chr4_7808639_7809221
CPHS000405609	observed	chr4	7810138	7810570	FALSE	weakly-positioned	CTCF｜Enhancer	chr4	7811865	7811865	chr4_7810240_7810460,chr4_7810360_7810660	chr4_7810191_7810591	chr4_7810023_7810717
CPHS000405610	predicted	chr4	7810571	7810755	FALSE	well-positioned	CTCF｜Enhancer	chr4	7812298	7812298	chr4_7810672_7810808,chr4_7810360_7810660	chr4_7810663_7811063,chr4_7810191_7810591	chr4_7810717_7811265,chr4_7810023_7810717
CPHS000405611	observed	chr4	7810756	7812774	FALSE	weakly-positioned	CTCF｜Enhancer	chr4	7812483	7812483	chr4_7810792_7810957,chr4_7810920_7811460,chr4_7811260_7811720,chr4_7811560_7811920,chr4_7811932_7812179,chr4_7812300_7812488,chr4_7812548_7812760,chr4_7810672_7810808	chr4_7811324_7811724,chr4_7811875_7812275,chr4_7810663_7811063	chr4_7811265_7811707,chr4_7811707_7811943,chr4_7811943_7812433,chr4_7812433_7812823,chr4_7810717_7811265
CPHS000405612	observed	chr4	7812929	7813388	FALSE	weakly-positioned	Enhancer	chr4	7814656	7814656	chr4_7813000_7813240,chr4_7813020_7813214,chr4_7813120_7813240,chr4_7813200_7813387,chr4_7812780_7813000	chr4_7812858_7813258	chr4_7812823_7813405
CPHS000405613	observed	chr4	7813519	7814134	FALSE	asymmetrically-positioned	TSS｜Enhancer	chr4	7815246	7815246	chr4_7813664_7813740,chr4_7813815_7814025,chr4_7813484_7813680	chr4_7813747_7814147	chr4_7813427_7814369
CPHS000405614	predicted	chr4	7814385	7814885	FALSE	weakly-positioned	TSS｜Enhancer	chr4	7816112	7816112	chr4_7814413_7814548,chr4_7814560_7814840	NA	chr4_7814491_7814855
CPHS000405615	observed	chr4	7815527	7816009	FALSE	asymmetrically-positioned	TSS｜Enhancer	chr4	7817254	7817254	chr4_7815660_7815880	chr4_7815557_7815957	chr4_7815490_7816124
CPHS000405616	observed	chr4	7816621	7817179	FALSE	weakly-positioned	TSS｜Enhancer	chr4	7818348	7818348	chr4_7816660_7817040,chr4_7816906_7817080	chr4_7816783_7817183	chr4_7816647_7817235,chr4_7816333_7816647
CPHS000405617	observed	chr4	7817803	7819613	FALSE	weakly-positioned	TSS｜Enhancer	chr4	7819530	7819530	chr4_7817975_7818160,chr4_7818040_7818540,chr4_7818060_7818280,chr4_7818400_7818600,chr4_7818740_7818935,chr4_7819160_7819320,chr4_7819220_7819317,chr4_7819480_7819900	chr4_7818215_7818615,chr4_7818615_7819015,chr4_7819095_7819495,chr4_7817676_7818076	chr4_7817815_7818289,chr4_7818289_7819111,chr4_7819111_7819330,chr4_7819330_7819812
CPHS000405618	observed	chr4	7820120	7820410	FALSE	asymmetrically-positioned	CTCF｜Promoter｜Enhancer	chr4	7821847	7821847	chr4_7820180_7820360	chr4_7820376_7820776	chr4_7819812_7820415
CPHS000405619	observed	chr4	7820460	7820853	FALSE	weakly-positioned	CTCF｜Promoter｜Enhancer	chr4	7822187	7822187	chr4_7820740_7820960,chr4_7820420_7820700	chr4_7820376_7820776	chr4_7820432_7820894
CPHS000405620	observed	chr4	7821355	7822345	FALSE	weakly-positioned	Promoter｜Enhancer	chr4	7823082	7823082	chr4_7821700_7821887,chr4_7821860_7822080,chr4_7822080_7822420,chr4_7821340_7821560	chr4_7821639_7822039	chr4_7821622_7821877,chr4_7821877_7822356,chr4_7821092_7821622
CPHS000405621	observed	chr4	7822556	7823278	FALSE	asymmetrically-positioned	Promoter｜Enhancer	chr4	7824283	7824283	chr4_7822840_7822931,chr4_7822993_7823279	chr4_7822964_7823364	chr4_7822877_7823075,chr4_7823075_7823281
CPHS000405622	observed	chr4	7823278	7824615	FALSE	weakly-positioned	Promoter｜Enhancer	chr4	7825005	7825005	chr4_7823458_7823740,chr4_7823960_7824020,chr4_7824070_7824158,chr4_7824209_7824309,chr4_7824300_7824520,chr4_7822993_7823279	chr4_7823402_7823802,chr4_7824281_7824681,chr4_7822964_7823364	chr4_7823281_7824180,chr4_7824180_7824701,chr4_7823075_7823281
CPHS000405623	observed	chr4	7826085	7826886	FALSE	weakly-positioned	Enhancer	chr4	7827812	7827812	chr4_7826340_7826600,chr4_7826660_7826900	NA	chr4_7826204_7826631,chr4_7826631_7826915,chr4_7825984_7826204
CPHS000405624	observed	chr4	7828011	7829356	FALSE	weakly-positioned	Promoter｜Enhancer	chr4	7829738	7829738	chr4_7828100_7828760,chr4_7828118_7828320,chr4_7828376_7828581,chr4_7828980_7829220,chr4_7829260_7829538	chr4_7828280_7828680,chr4_7828952_7829352	chr4_7829082_7829534,chr4_7827962_7828945
CPHS000405625	predicted	chr4	7829357	7829514	FALSE	well-positioned	Promoter｜Enhancer	chr4	7831084	7831084	chr4_7829260_7829538	NA	chr4_7829082_7829534
CPHS000405626	observed	chr4	7829515	7830502	FALSE	weakly-positioned	Promoter｜Enhancer	chr4	7831242	7831242	chr4_7829680_7829960,chr4_7829906_7830233,chr4_7830320_7830500,chr4_7829260_7829538	chr4_7829927_7830327	chr4_7829552_7829657,chr4_7829657_7830661,chr4_7829082_7829534
CPHS000405627	observed	chr4	7831117	7831891	FALSE	weakly-positioned	Promoter｜Enhancer	chr4	7832844	7832844	chr4_7831280_7831640,chr4_7831459_7831660,chr4_7831800_7832000,chr4_7831102_7831300	chr4_7831334_7831734	chr4_7831271_7832217,chr4_7830783_7831271
CPHS000405628	observed	chr4	7831891	7832474	FALSE	weakly-positioned	Promoter｜Enhancer	chr4	7833618	7833618	chr4_7831994_7832183,chr4_7832111_7832220,chr4_7832220_7832455,chr4_7831800_7832000	chr4_7832174_7832574	chr4_7832217_7832531,chr4_7831271_7832217
CPHS000405629	observed	chr4	7832498	7833319	FALSE	weakly-positioned	Enhancer	chr4	7834225	7834225	chr4_7832540_7832620,chr4_7832680_7832880,chr4_7832904_7832977,chr4_7832984_7833260,chr4_7833100_7833278	chr4_7832174_7832574	chr4_7832531_7832936,chr4_7833006_7833300,chr4_7832217_7832531
CPHS000405630	observed	chr4	7833441	7833787	FALSE	asymmetrically-positioned	Enhancer	chr4	7835168	7835168	NA	chr4_7833509_7833909	NA
CPHS000405631	observed	chr4	7834914	7835804	FALSE	weakly-positioned	Enhancer	chr4	7836641	7836641	chr4_7834766_7834920,chr4_7834883_7835000	NA	NA
CPHS000405632	observed	chr4	7837153	7837809	FALSE	weakly-positioned	Enhancer	chr4	7838880	7838880	chr4_7837260_7837505,chr4_7837464_7837820	chr4_7837632_7838032,chr4_7837109_7837509	chr4_7837158_7837585,chr4_7837585_7838139
CPHS000405633	predicted	chr4	7837810	7838183	FALSE	asymmetrically-positioned	Promoter｜Enhancer	chr4	7839537	7839537	chr4_7837880_7838060,chr4_7837464_7837820	chr4_7837632_7838032	chr4_7838139_7838495,chr4_7837585_7838139
CPHS000405634	observed	chr4	7838184	7838947	FALSE	weakly-positioned	Promoter｜Enhancer	chr4	7839911	7839911	chr4_7838220_7838440,chr4_7838520_7838680,chr4_7838700_7838980	chr4_7838361_7838761	chr4_7838495_7839258,chr4_7838139_7838495
CPHS000405635	observed	chr4	7839602	7839899	FALSE	asymmetrically-positioned	Enhancer	chr4	7841329	7841329	chr4_7839680_7839756	NA	chr4_7839269_7839903
CPHS000405636	observed	chr4	7841037	7841457	FALSE	weakly-positioned	Enhancer	chr4	7842764	7842764	chr4_7841075_7841454,chr4_7841440_7841661,chr4_7841020_7841200	chr4_7841169_7841569	chr4_7840823_7841686
CPHS000405637	predicted	chr4	7841458	7841958	FALSE	weakly-positioned	TSS｜Enhancer	chr4	7843185	7843185	chr4_7841753_7842020,chr4_7841943_7842220,chr4_7841440_7841661	chr4_7841169_7841569	chr4_7841686_7842274,chr4_7840823_7841686
CPHS000405638	observed	chr4	7842283	7843451	FALSE	weakly-positioned	TSS｜Enhancer	chr4	7844010	7844010	chr4_7842640_7842880,chr4_7842699_7842920,chr4_7842952_7843000,chr4_7843040_7843260,chr4_7843180_7843447	chr4_7842600_7843000	chr4_7842274_7843546
CPHS000405639	observed	chr4	7843567	7845094	TRUE	weakly-positioned	TSS｜Enhancer	chr4	7845294	7845294	chr4_7843614_7843780,chr4_7843760_7843988,chr4_7843920_7844136,chr4_7844340_7844520,chr4_7844708_7844940	chr4_7844229_7844629,chr4_7844659_7845059	chr4_7843861_7844165,chr4_7844165_7844656,chr4_7844656_7845119,chr4_7843546_7843861
CPHS000405640	observed	chr4	7845577	7846082	FALSE	weakly-positioned	CTCF｜TSS｜Enhancer	chr4	7847304	7847304	chr4_7845733_7845783,chr4_7845840_7846010,chr4_7846000_7846184	chr4_7845777_7846177	chr4_7845451_7846256
CPHS000405641	observed	chr4	7846360	7846607	FALSE	well-positioned	Enhancer	chr4	7848087	7848087	chr4_7846540_7846640,chr4_7846320_7846560	NA	chr4_7846256_7846755
CPHS000405642	predicted	chr4	7847358	7847858	FALSE	weakly-positioned	Enhancer	chr4	7849085	7849085	chr4_7847600_7847720,chr4_7847180_7847560	NA	chr4_7847782_7848205,chr4_7847354_7847718
CPHS000405643	observed	chr4	7848929	7849532	FALSE	weakly-positioned	Enhancer	chr4	7850656	7850656	chr4_7849042_7849247,chr4_7849360_7849540,chr4_7849520_7849711,chr4_7848860_7849260	chr4_7848970_7849370	chr4_7849375_7849857,chr4_7848853_7849362
CPHS000405644	observed	chr4	7850300	7851370	FALSE	weakly-positioned	Promoter｜Enhancer	chr4	7852027	7852027	chr4_7850378_7850440,chr4_7850620_7850776,chr4_7850840_7851360,chr4_7851196_7851411	NA	chr4_7850456_7851052,chr4_7851140_7851428,chr4_7850216_7850424
CPHS000405645	predicted	chr4	7851371	7851871	FALSE	weakly-positioned	Enhancer	chr4	7853098	7853098	chr4_7851580_7851802,chr4_7851760_7851854,chr4_7851196_7851411	NA	chr4_7851428_7851682,chr4_7851682_7851995,chr4_7851140_7851428
CPHS000405646	observed	chr4	7852503	7853582	FALSE	weakly-positioned	Enhancer	chr4	7854230	7854230	chr4_7852717_7852740,chr4_7852899_7853100,chr4_7853320_7853580,chr4_7852260_7852705	chr4_7852784_7853184	chr4_7852544_7853221,chr4_7853299_7853736,chr4_7852132_7852544
CPHS000405647	observed	chr4	7853755	7853990	FALSE	well-positioned	Promoter｜Enhancer	chr4	7855482	7855482	chr4_7853700_7853776,chr4_7853700_7854000	NA	chr4_7853736_7853990
CPHS000405648	observed	chr4	7854212	7854569	FALSE	asymmetrically-positioned	Promoter｜Enhancer	chr4	7855939	7855939	chr4_7854320_7854520	chr4_7854199_7854599	chr4_7854278_7854643
CPHS000405649	observed	chr4	7854569	7856124	FALSE	weakly-positioned	Promoter｜Enhancer	chr4	7856296	7856296	chr4_7855100_7855307,chr4_7855140_7855680,chr4_7855831_7856120	chr4_7855010_7855410,chr4_7854199_7854599	chr4_7854834_7855664,chr4_7855664_7856225,chr4_7854278_7854643
CPHS000405650	observed	chr4	7856768	7859112	FALSE	weakly-positioned	Promoter｜Enhancer	chr4	7858495	7858495	chr4_7857290_7857614,chr4_7857500_7857820,chr4_7858080_7858300,chr4_7858460_7858518,chr4_7856743_7856922	chr4_7857181_7857581,chr4_7858032_7858432	chr4_7856950_7857920,chr4_7857920_7858446,chr4_7858446_7858851,chr4_7858851_7859300,chr4_7856373_7856849
CPHS000405651	observed	chr4	7860656	7861095	FALSE	asymmetrically-positioned	TSS｜Enhancer	chr4	7862383	7862383	chr4_7860783_7861023,chr4_7860900_7861100	chr4_7860808_7861208	chr4_7860558_7861133
CPHS000405652	observed	chr4	7861196	7862450	FALSE	weakly-positioned	TSS｜Enhancer	chr4	7862923	7862923	chr4_7861473_7861754,chr4_7861895_7862044,chr4_7862364_7862432,chr4_7861140_7861400	chr4_7861392_7861792,chr4_7861867_7862267,chr4_7860808_7861208	chr4_7862009_7862353,chr4_7862395_7862835,chr4_7861133_7862009
CPHS000405653	observed	chr4	7862652	7863364	FALSE	weakly-positioned	TSS｜Enhancer	chr4	7864379	7864379	chr4_7862860_7863126,chr4_7862622_7862824	chr4_7862911_7863311	chr4_7862835_7863311,chr4_7862395_7862835
CPHS000405654	observed	chr4	7863868	7865070	FALSE	weakly-positioned	TSS｜Enhancer	chr4	7865595	7865595	chr4_7863918_7864082,chr4_7864028_7864120,chr4_7864140_7864480,chr4_7864480_7864720,chr4_7864754_7864825,chr4_7864845_7864990,chr4_7865060_7865410	chr4_7863803_7864203	chr4_7864140_7864465,chr4_7864465_7865102,chr4_7863708_7864140
CPHS000405655	observed	chr4	7865070	7865532	FALSE	weakly-positioned	Enhancer	chr4	7866797	7866797	chr4_7865060_7865410	NA	chr4_7865503_7865900,chr4_7864465_7865102
CPHS000405656	observed	chr4	7865532	7866019	FALSE	weakly-positioned	Enhancer	chr4	7867259	7867259	chr4_7865640_7865880	NA	chr4_7865503_7865900
CPHS000405657	observed	chr4	7866328	7866657	FALSE	well-positioned	Enhancer	chr4	7868055	7868055	chr4_7866471_7866605,chr4_7866160_7866680	chr4_7866310_7866710	chr4_7866368_7866693
CPHS000405658	observed	chr4	7867210	7868091	FALSE	weakly-positioned	Enhancer	chr4	7868937	7868937	chr4_7867212_7867440,chr4_7867540_7867781,chr4_7867820_7867994	chr4_7867223_7867623,chr4_7867681_7868081	chr4_7867646_7868447,chr4_7867079_7867646
CPHS000405659	observed	chr4	7868091	7868706	FALSE	weakly-positioned	CTCF｜Promoter｜Enhancer	chr4	7869818	7869818	chr4_7868135_7868440,chr4_7868440_7868720	NA	chr4_7868447_7868782,chr4_7867646_7868447
CPHS000405660	observed	chr4	7868796	7869458	FALSE	weakly-positioned	CTCF｜Promoter｜Enhancer	chr4	7870523	7870523	chr4_7868900_7869160,chr4_7869220_7870100	NA	chr4_7869225_7869507,chr4_7868782_7869225
CPHS000405661	predicted	chr4	7870209	7870709	FALSE	weakly-positioned	TSS｜Enhancer	chr4	7871936	7871936	chr4_7870100_7870560	chr4_7870159_7870559	chr4_7869691_7870325
CPHS000405662	observed	chr4	7870978	7871868	FALSE	weakly-positioned	TSS｜Enhancer	chr4	7872705	7872705	chr4_7871064_7871224,chr4_7871260_7871650,chr4_7871820_7871880,chr4_7870937_7870991	chr4_7871319_7871719,chr4_7871837_7872237	chr4_7871832_7872113,chr4_7870972_7871832
CPHS000405663	observed	chr4	7871868	7873074	FALSE	weakly-positioned	TSS｜Enhancer	chr4	7873595	7873595	chr4_7871953_7872089,chr4_7872082_7872153,chr4_7872280_7872599,chr4_7872520_7872800,chr4_7873020_7873140,chr4_7871820_7871880	chr4_7872365_7872765,chr4_7871837_7872237	chr4_7872113_7873083,chr4_7871832_7872113
CPHS000405664	predicted	chr4	7874075	7874575	FALSE	weakly-positioned	TSS｜Enhancer	chr4	7875802	7875802	chr4_7873960_7874200	chr4_7873887_7874287	chr4_7873994_7874443
CPHS000405665	observed	chr4	7876064	7877693	FALSE	weakly-positioned	CTCF｜Promoter｜Enhancer	chr4	7877791	7877791	chr4_7876214_7876400,chr4_7876305_7876480,chr4_7876480_7876694,chr4_7876580_7876860,chr4_7876739_7876907,chr4_7876826_7877069,chr4_7877216_7877520,chr4_7877480_7877680	chr4_7876379_7876779,chr4_7877135_7877535	chr4_7876092_7876486,chr4_7876486_7877020,chr4_7877020_7877670,chr4_7877671_7878159
CPHS000405666	observed	chr4	7878191	7878666	FALSE	weakly-positioned	Promoter｜Enhancer	chr4	7879918	7879918	chr4_7878403_7878660,chr4_7878180_7878340	chr4_7878304_7878704	chr4_7878171_7878783
CPHS000405667	predicted	chr4	7878667	7879108	FALSE	weakly-positioned	Promoter｜Enhancer	chr4	7880394	7880394	chr4_7878820_7879020,chr4_7879088_7879180	chr4_7878304_7878704	chr4_7878783_7879647,chr4_7878171_7878783
CPHS000405668	observed	chr4	7879109	7879528	FALSE	asymmetrically-positioned	Promoter｜Enhancer	chr4	7880836	7880836	chr4_7879232_7879520,chr4_7879088_7879180	chr4_7879118_7879518	chr4_7878783_7879647
CPHS000405669	observed	chr4	7879699	7880504	FALSE	weakly-positioned	Promoter｜Enhancer	chr4	7881426	7881426	chr4_7879780_7880120,chr4_7880029_7880240	chr4_7879856_7880256	chr4_7879647_7880438
CPHS000405670	observed	chr4	7880630	7881534	FALSE	weakly-positioned	Promoter｜Enhancer	chr4	7882357	7882357	chr4_7880780_7880980,chr4_7880921_7881114,chr4_7881218_7881300	chr4_7880670_7881070	chr4_7881164_7881534,chr4_7880523_7881114
CPHS000405671	observed	chr4	7881924	7882418	FALSE	weakly-positioned	Enhancer	chr4	7883651	7883651	chr4_7882000_7882200,chr4_7881921_7882098	chr4_7881925_7882325	chr4_7881829_7882179
CPHS000405672	observed	chr4	7882725	7883241	FALSE	weakly-positioned	Enhancer	chr4	7884452	7884452	chr4_7882851_7883020	chr4_7882726_7883126	chr4_7883236_7883664,chr4_7882663_7883170
CPHS000405673	observed	chr4	7884807	7885720	FALSE	weakly-positioned	Promoter｜Enhancer	chr4	7886534	7886534	chr4_7884820_7885160,chr4_7885140_7885300,chr4_7885320_7885560,chr4_7885520_7885640	chr4_7885316_7885716,chr4_7884762_7885162	chr4_7884810_7885104,chr4_7885104_7885685,chr4_7885716_7886279
CPHS000405674	observed	chr4	7885720	7886131	FALSE	weakly-positioned	Promoter｜Enhancer	chr4	7887447	7887447	chr4_7885920_7886195	chr4_7885745_7886145	chr4_7885716_7886279
CPHS000405675	observed	chr4	7886131	7887183	FALSE	weakly-positioned	Promoter｜Enhancer	chr4	7887858	7887858	chr4_7886177_7886359,chr4_7886357_7886524,chr4_7886680_7886900,chr4_7886960_7887140,chr4_7885920_7886195	chr4_7886627_7887027,chr4_7885745_7886145	chr4_7886279_7886567,chr4_7886567_7887019,chr4_7887020_7887314,chr4_7885716_7886279
CPHS000405676	observed	chr4	7887499	7887936	FALSE	asymmetrically-positioned	CTCF｜Promoter｜Enhancer	chr4	7889226	7889226	chr4_7887524_7887712	chr4_7887403_7887803	chr4_7887314_7887848
CPHS000405677	observed	chr4	7890276	7891118	FALSE	asymmetrically-positioned	Promoter｜Enhancer	chr4	7892003	7892003	chr4_7890619_7890861,chr4_7890820_7891077,chr4_7890900_7891257	chr4_7890575_7890975,chr4_7891067_7891467	chr4_7890426_7891090,chr4_7891090_7891674,chr4_7889810_7890426
CPHS000405678	observed	chr4	7891118	7891571	FALSE	asymmetrically-positioned	Promoter｜Enhancer	chr4	7892845	7892845	chr4_7891140_7891331,chr4_7891520_7891599,chr4_7890900_7891257	chr4_7891067_7891467	chr4_7891090_7891674
CPHS000405679	observed	chr4	7891770	7892597	FALSE	asymmetrically-positioned	Promoter｜Enhancer	chr4	7893497	7893497	chr4_7891780_7891920,chr4_7892260_7892506	chr4_7892160_7892560,chr4_7892579_7892979	chr4_7891905_7892624
CPHS000405680	observed	chr4	7892597	7893203	FALSE	weakly-positioned	Promoter｜Enhancer	chr4	7894324	7894324	chr4_7892620_7892680,chr4_7892678_7892882,chr4_7893000_7893220	chr4_7892579_7892979	chr4_7892624_7893050,chr4_7893050_7893325,chr4_7891905_7892624
CPHS000405681	observed	chr4	7893493	7894051	FALSE	weakly-positioned	Promoter｜Enhancer	chr4	7895220	7895220	chr4_7893642_7893820,chr4_7893820_7894120	chr4_7893456_7893856	chr4_7893558_7894139
CPHS000405682	observed	chr4	7894051	7894408	FALSE	asymmetrically-positioned	Promoter｜Enhancer	chr4	7895778	7895778	chr4_7894200_7894380,chr4_7894400_7894566,chr4_7893820_7894120	chr4_7894294_7894694	chr4_7894153_7894586,chr4_7893558_7894139
CPHS000405683	observed	chr4	7894408	7895308	FALSE	weakly-positioned	Promoter｜Enhancer	chr4	7896135	7896135	chr4_7894640_7894720,chr4_7894740_7894901,chr4_7894880_7895160,chr4_7894400_7894566	chr4_7894913_7895313,chr4_7894294_7894694	chr4_7894586_7895311,chr4_7894153_7894586
CPHS000405684	predicted	chr4	7895559	7896059	FALSE	asymmetrically-positioned	Enhancer	chr4	7897286	7897286	chr4_7895858_7896017	NA	chr4_7895311_7895785
CPHS000405685	predicted	chr4	7896559	7897059	FALSE	weakly-positioned	Enhancer	chr4	7898286	7898286	chr4_7896720_7896940	NA	chr4_7896808_7896990,chr4_7897046_7897431,chr4_7896222_7896747
CPHS000405686	observed	chr4	7897877	7898119	FALSE	well-positioned	Enhancer	chr4	7899604	7899604	chr4_7897935_7898086,chr4_7897740_7897880	NA	chr4_7897647_7898126
CPHS000405687	observed	chr4	7898398	7898795	FALSE	weakly-positioned	Promoter｜Enhancer	chr4	7900125	7900125	chr4_7898483_7898700,chr4_7898774_7898887	chr4_7898338_7898738	chr4_7898474_7898727,chr4_7898775_7899094
CPHS000405688	observed	chr4	7899568	7900092	FALSE	weakly-positioned	Promoter｜Enhancer	chr4	7901295	7901295	chr4_7899600_7899810,chr4_7899900_7900240,chr4_7899429_7899664	NA	chr4_7899914_7900293,chr4_7899482_7899914
CPHS000405689	observed	chr4	7900424	7900933	FALSE	weakly-positioned	Promoter｜Enhancer	chr4	7902151	7902151	chr4_7900449_7900760,chr4_7900620_7900969,chr4_7900658_7900840	chr4_7900336_7900736	chr4_7900726_7901076,chr4_7900293_7900726
CPHS000405690	observed	chr4	7900933	7901266	FALSE	weakly-positioned	Promoter｜Enhancer	chr4	7902660	7902660	chr4_7900940_7901200,chr4_7900620_7900969	chr4_7901023_7901423	chr4_7901094_7901861,chr4_7900726_7901076
CPHS000405691	observed	chr4	7901266	7901789	FALSE	weakly-positioned	Promoter｜Enhancer	chr4	7902993	7902993	chr4_7901380_7901620,chr4_7901584_7901743	chr4_7901023_7901423	chr4_7901094_7901861
CPHS000405692	observed	chr4	7902037	7902867	FALSE	weakly-positioned	Promoter｜Enhancer	chr4	7903764	7903764	chr4_7902099_7902178,chr4_7902151_7902440,chr4_7902608_7902658,chr4_7902663_7902786	chr4_7902065_7902465	chr4_7902612_7902997,chr4_7901861_7902612
CPHS000405693	observed	chr4	7903689	7904038	FALSE	asymmetrically-positioned	Promoter｜Enhancer	chr4	7905416	7905416	chr4_7903778_7903943,chr4_7903900_7904200	NA	chr4_7904004_7904850,chr4_7903670_7904004
CPHS000405694	observed	chr4	7904038	7904632	FALSE	weakly-positioned	Promoter｜Enhancer	chr4	7905765	7905765	chr4_7904180_7904460,chr4_7903900_7904200	chr4_7904052_7904452	chr4_7904004_7904850
CPHS000405695	observed	chr4	7904765	7905378	FALSE	weakly-positioned	Promoter｜Enhancer	chr4	7906492	7906492	chr4_7905040_7905240,chr4_7905330_7905520	chr4_7904902_7905302	chr4_7904850_7905378,chr4_7904004_7904850
CPHS000405696	observed	chr4	7905378	7906340	FALSE	weakly-positioned	Promoter｜Enhancer	chr4	7907105	7907105	chr4_7905400_7905679,chr4_7905580_7905840,chr4_7905800_7906000,chr4_7905900_7906000,chr4_7905940_7906060,chr4_7906154_7906380,chr4_7905330_7905520	chr4_7905550_7905950,chr4_7906071_7906471	chr4_7905378_7906090,chr4_7906090_7906754
CPHS000405697	observed	chr4	7906340	7907617	FALSE	weakly-positioned	Promoter｜Enhancer	chr4	7908067	7908067	chr4_7906420_7906620,chr4_7906480_7906800,chr4_7907196_7907258,chr4_7907253_7907451,chr4_7907500_7907680,chr4_7906154_7906380	chr4_7907116_7907516,chr4_7906071_7906471	chr4_7906854_7907644,chr4_7906090_7906754
CPHS000405698	observed	chr4	7908745	7909018	FALSE	well-positioned	Promoter｜Enhancer	chr4	7910472	7910472	chr4_7908764_7908960,chr4_7908580_7908780	NA	chr4_7908472_7909120
CPHS000405699	observed	chr4	7909269	7910446	FALSE	asymmetrically-positioned	Promoter｜Enhancer	chr4	7910996	7910996	chr4_7909560_7909732,chr4_7909740_7909980,chr4_7909900_7910240,chr4_7910060_7910260,chr4_7910227_7910420,chr4_7909220_7909440	chr4_7909435_7909835,chr4_7910120_7910520	chr4_7909930_7910444,chr4_7910444_7910922,chr4_7909120_7909930
CPHS000405700	observed	chr4	7910446	7912166	FALSE	weakly-positioned	Promoter｜Enhancer	chr4	7912173	7912173	chr4_7910479_7910664,chr4_7910573_7910840,chr4_7910751_7910940,chr4_7911020_7911340,chr4_7911280_7911567,chr4_7911651_7911767,chr4_7911710_7912023,chr4_7911780_7911990,chr4_7911920_7912260,chr4_7911960_7912080	chr4_7910530_7910930,chr4_7910947_7911347,chr4_7911362_7911762,chr4_7910120_7910520	chr4_7910922_7911857,chr4_7911888_7912175,chr4_7910444_7910922
CPHS000405701	observed	chr4	7915097	7915910	FALSE	asymmetrically-positioned	Enhancer	chr4	7916824	7916824	chr4_7915200_7915306,chr4_7915607_7915800,chr4_7915854_7915900,chr4_7915040_7915280	NA	chr4_7915362_7915907,chr4_7915907_7916357,chr4_7914890_7915360
CPHS000405702	observed	chr4	7915910	7916269	FALSE	asymmetrically-positioned	Enhancer	chr4	7917637	7917637	chr4_7915960_7916153	NA	chr4_7915907_7916357
CPHS000405703	observed	chr4	7916383	7917362	FALSE	weakly-positioned	Promoter｜Enhancer	chr4	7918110	7918110	chr4_7916680_7916958,chr4_7917080_7917260	chr4_7916703_7917103	chr4_7916418_7917071,chr4_7917071_7917481
CPHS000405704	observed	chr4	7917562	7918182	FALSE	weakly-positioned	Promoter｜Enhancer	chr4	7919289	7919289	chr4_7917762_7917924,chr4_7917911_7918008	chr4_7917620_7918020,chr4_7918078_7918478	chr4_7917481_7918307
CPHS000405705	predicted	chr4	7918433	7918933	FALSE	weakly-positioned	Promoter｜Enhancer	chr4	7920160	7920160	chr4_7918720_7919040,chr4_7918884_7918949,chr4_7918220_7918460	chr4_7918831_7919231,chr4_7918078_7918478	chr4_7918714_7919655,chr4_7918307_7918705
CPHS000405706	observed	chr4	7919043	7919487	FALSE	weakly-positioned	Promoter｜Enhancer	chr4	7920770	7920770	chr4_7919080_7919306,chr4_7919350_7919454	chr4_7918831_7919231	chr4_7918714_7919655
CPHS000405707	observed	chr4	7921155	7922239	FALSE	weakly-positioned	Enhancer	chr4	7922882	7922882	chr4_7921365_7921512,chr4_7922121_7922184	NA	chr4_7921455_7922052
CPHS000405708	observed	chr4	7922450	7922935	FALSE	weakly-positioned	Enhancer	chr4	7924177	7924177	chr4_7922549_7922815	chr4_7922462_7922862	chr4_7922536_7922759
CPHS000405709	observed	chr4	7923985	7924568	FALSE	asymmetrically-positioned	Promoter｜Enhancer	chr4	7925712	7925712	chr4_7924200_7924407	chr4_7924040_7924440	chr4_7924551_7924962,chr4_7923802_7924551
CPHS000405710	observed	chr4	7924568	7925153	FALSE	asymmetrically-positioned	Promoter｜Enhancer	chr4	7926295	7926295	chr4_7924640_7924840,chr4_7924880_7925120	chr4_7924572_7924972	chr4_7924962_7925330,chr4_7924551_7924962
CPHS000405711	observed	chr4	7926268	7926764	FALSE	weakly-positioned	Enhancer	chr4	7927995	7927995	chr4_7926302_7926500,chr4_7926500_7926717,chr4_7926680_7927180	chr4_7926395_7926795	chr4_7926678_7926858,chr4_7926261_7926677
CPHS000405712	predicted	chr4	7928015	7928515	FALSE	weakly-positioned	Enhancer	chr4	7929742	7929742	chr4_7928040_7928260	NA	chr4_7928079_7928366
CPHS000405713	observed	chr4	7928784	7929461	FALSE	asymmetrically-positioned	CTCF｜Promoter｜Enhancer	chr4	7930511	7930511	chr4_7929219_7929382,chr4_7929460_7929940,chr4_7928760_7929180	chr4_7929079_7929479	chr4_7929057_7929465,chr4_7928723_7929057
CPHS000405714	observed	chr4	7929461	7930591	FALSE	asymmetrically-positioned	CTCF｜Promoter｜Enhancer	chr4	7931188	7931188	chr4_7929660_7929899,chr4_7929949_7930040,chr4_7930100_7930240,chr4_7930320_7930480,chr4_7930364_7930446,chr4_7929460_7929940	chr4_7929543_7929943,chr4_7929953_7930353,chr4_7929079_7929479	chr4_7929465_7930118,chr4_7930120_7930422,chr4_7930422_7930668,chr4_7929057_7929465
CPHS000405715	observed	chr4	7932316	7933312	FALSE	weakly-positioned	Enhancer	chr4	7934043	7934043	chr4_7932405_7932631,chr4_7932684_7932807,chr4_7933100_7933340	chr4_7932339_7932739	chr4_7932112_7932679
CPHS000405716	observed	chr4	7934153	7934485	FALSE	well-positioned	Promoter｜Enhancer	chr4	7935880	7935880	chr4_7934220_7934730,chr4_7934229_7934408	chr4_7934100_7934500	chr4_7934098_7934538
CPHS000405717	observed	chr4	7937527	7939157	FALSE	weakly-positioned	CTCF｜TSS｜Enhancer	chr4	7939254	7939254	chr4_7937740_7937900,chr4_7937899_7938120,chr4_7938118_7938371,chr4_7938380_7938560,chr4_7938515_7938739,chr4_7938670_7938883,chr4_7938880_7939400,chr4_7939100_7939424,chr4_7937397_7937600	chr4_7937992_7938392,chr4_7938629_7939029	chr4_7937682_7938378,chr4_7938378_7938721,chr4_7938721_7939250,chr4_7936822_7937682
CPHS000405718	observed	chr4	7939157	7940388	TRUE	weakly-positioned	CTCF｜TSS｜Enhancer	chr4	7940884	7940884	chr4_7939560_7939940,chr4_7939780_7940023,chr4_7940380_7940840,chr4_7938880_7939400,chr4_7939100_7939424	chr4_7939230_7939630,chr4_7939685_7940085	chr4_7939250_7939477,chr4_7939477_7939971,chr4_7939971_7940415,chr4_7938721_7939250
CPHS000405719	observed	chr4	7940961	7942081	FALSE	weakly-positioned	TSS｜Enhancer	chr4	7942688	7942688	chr4_7941200_7941440,chr4_7941433_7941628,chr4_7941600_7941842,chr4_7941780_7942040,chr4_7940890_7941131	chr4_7941147_7941547	chr4_7941797_7942050,chr4_7942050_7942781,chr4_7940831_7941740
CPHS000405720	observed	chr4	7942081	7942531	FALSE	weakly-positioned	Promoter｜Enhancer	chr4	7943808	7943808	chr4_7942081_7942451,chr4_7942260_7942460,chr4_7942500_7942820	chr4_7942137_7942537	chr4_7942050_7942781
CPHS000405721	predicted	chr4	7943032	7943532	FALSE	weakly-positioned	Enhancer	chr4	7944759	7944759	chr4_7943085_7943138,chr4_7943180_7943480	chr4_7943138_7943538	chr4_7943068_7943533
CPHS000405722	observed	chr4	7944648	7945273	FALSE	weakly-positioned	Enhancer	chr4	7946375	7946375	chr4_7944940_7945104,chr4_7945100_7945320,chr4_7944630_7944880	chr4_7944839_7945239	chr4_7945206_7945770,chr4_7944513_7945177
CPHS000405723	observed	chr4	7945965	7946703	FALSE	weakly-positioned	Enhancer	chr4	7947692	7947692	chr4_7946083_7946280,chr4_7946540_7946691	chr4_7945926_7946326	chr4_7945975_7946294,chr4_7946294_7946661
CPHS000405724	observed	chr4	7947799	7948587	FALSE	weakly-positioned	Enhancer	chr4	7949526	7949526	chr4_7948024_7948217	NA	chr4_7947944_7948521
CPHS000405725	observed	chr4	7948650	7949808	FALSE	weakly-positioned	Promoter｜Enhancer	chr4	7950377	7950377	chr4_7948867_7949120,chr4_7949080_7949300,chr4_7949220_7949460,chr4_7949696_7949895	chr4_7948795_7949195,chr4_7949224_7949624,chr4_7949685_7950085	chr4_7949191_7949725,chr4_7949725_7950233,chr4_7948630_7949191
CPHS000405726	observed	chr4	7949808	7951162	FALSE	weakly-positioned	Promoter｜Enhancer	chr4	7951535	7951535	chr4_7949811_7949966,chr4_7950850_7950940,chr4_7951105_7951199,chr4_7949696_7949895	chr4_7949685_7950085	chr4_7950451_7951388,chr4_7949725_7950233
CPHS000405727	predicted	chr4	7952413	7953163	FALSE	weakly-positioned	Enhancer	chr4	7954140	7954140	chr4_7952720_7952926,chr4_7952900_7953124	NA	chr4_7952571_7953067
CPHS000405728	predicted	chr4	7953413	7953913	FALSE	weakly-positioned	Enhancer	chr4	7955140	7955140	chr4_7953560_7953900	NA	chr4_7953805_7953961
CPHS000405729	observed	chr4	7955142	7955944	FALSE	weakly-positioned	Enhancer	chr4	7956869	7956869	chr4_7955553_7955753	chr4_7955403_7955803	chr4_7955395_7955832,chr4_7955116_7955298
CPHS000405730	predicted	chr4	7955945	7956062	FALSE	well-positioned	Enhancer	chr4	7957672	7957672	NA	NA	NA
CPHS000405731	observed	chr4	7956063	7956934	FALSE	weakly-positioned	Enhancer	chr4	7957790	7957790	chr4_7956355_7956583,chr4_7956539_7956720,chr4_7956620_7956835,chr4_7956860_7957224	chr4_7956377_7956777	chr4_7956145_7956962
CPHS000405732	observed	chr4	7956934	7957682	FALSE	weakly-positioned	Enhancer	chr4	7958661	7958661	chr4_7957080_7957272,chr4_7957140_7957560,chr4_7956860_7957224	chr4_7956982_7957382	chr4_7956962_7957810,chr4_7956145_7956962
CPHS000405733	observed	chr4	7958350	7958697	FALSE	asymmetrically-positioned	Enhancer	chr4	7960077	7960077	chr4_7958506_7958661	chr4_7958381_7958781	chr4_7958357_7958733,chr4_7957959_7958357
CPHS000405734	observed	chr4	7958996	7959564	FALSE	weakly-positioned	Enhancer	chr4	7960723	7960723	chr4_7959186_7959371	chr4_7959040_7959440	chr4_7958976_7959688
CPHS000405735	observed	chr4	7960000	7960750	FALSE	asymmetrically-positioned	Promoter｜Enhancer	chr4	7961727	7961727	chr4_7960100_7960350,chr4_7960372_7960686,chr4_7960520_7960700	chr4_7960023_7960423,chr4_7960674_7961074	chr4_7960451_7961502,chr4_7959831_7960451
CPHS000405736	observed	chr4	7960750	7961715	FALSE	asymmetrically-positioned	Promoter｜Enhancer	chr4	7962477	7962477	chr4_7960819_7961021,chr4_7960980_7961200,chr4_7961254_7961330,chr4_7961360_7961420	chr4_7961108_7961508,chr4_7960674_7961074	chr4_7960451_7961502
CPHS000405737	observed	chr4	7962436	7963952	FALSE	weakly-positioned	Enhancer	chr4	7964163	7964163	chr4_7962820_7963020,chr4_7963240_7963480,chr4_7963395_7963580,chr4_7963738_7964003,chr4_7963900_7964120	chr4_7962659_7963059,chr4_7963067_7963467,chr4_7963653_7964053	chr4_7962542_7963128,chr4_7963128_7963487,chr4_7963487_7964060
CPHS000405738	observed	chr4	7964479	7964828	FALSE	weakly-positioned	CTCF｜Promoter｜Enhancer	chr4	7966206	7966206	chr4_7964574_7964760	chr4_7964484_7964884	chr4_7964819_7965254,chr4_7964478_7964819
CPHS000405739	observed	chr4	7964915	7965803	FALSE	weakly-positioned	CTCF｜TES｜Promoter｜Enhancer	chr4	7966642	7966642	chr4_7965020_7965240,chr4_7965060_7965520,chr4_7965340_7965541	chr4_7965298_7965698,chr4_7964888_7965288	chr4_7965254_7966078,chr4_7964819_7965254
CPHS000405740	observed	chr4	7966666	7967378	FALSE	weakly-positioned	TES｜Promoter｜Enhancer	chr4	7968393	7968393	chr4_7967000_7967228,chr4_7967081_7967360,chr4_7966460_7966780	chr4_7966837_7967237,chr4_7966351_7966751	chr4_7966928_7967425,chr4_7966331_7966928
CPHS000405741	observed	chr4	7967509	7968434	FALSE	weakly-positioned	Promoter｜Enhancer	chr4	7969236	7969236	chr4_7967800_7968020,chr4_7967980_7968062,chr4_7968078_7968261,chr4_7968320_7968540,chr4_7967400_7967680	chr4_7967994_7968394,chr4_7967394_7967794	chr4_7967892_7968433,chr4_7968433_7968877,chr4_7967425_7967892
CPHS000405742	observed	chr4	7968434	7968893	FALSE	weakly-positioned	Promoter｜Enhancer	chr4	7970161	7970161	chr4_7968600_7968800,chr4_7968320_7968540	chr4_7968520_7968920	chr4_7968433_7968877
CPHS000405743	observed	chr4	7969282	7970035	FALSE	asymmetrically-positioned	Promoter｜Enhancer	chr4	7971009	7971009	chr4_7969698_7969900,chr4_7969900_7970120,chr4_7969260_7969480	chr4_7969595_7969995	chr4_7970021_7970740,chr4_7969202_7970021
CPHS000405744	observed	chr4	7970035	7971327	FALSE	asymmetrically-positioned	Promoter｜Enhancer	chr4	7971762	7971762	chr4_7970106_7970311,chr4_7970180_7970500,chr4_7970440_7970687,chr4_7970680_7970900,chr4_7971040_7971253,chr4_7971240_7971653,chr4_7969900_7970120	chr4_7970038_7970438,chr4_7970615_7971015	chr4_7970740_7971073,chr4_7971073_7971425,chr4_7970021_7970740
CPHS000405745	observed	chr4	7971327	7972631	FALSE	weakly-positioned	Promoter｜Enhancer	chr4	7973054	7973054	chr4_7971460_7971720,chr4_7971760_7972020,chr4_7971989_7972220,chr4_7972280_7972536,chr4_7971240_7971653	chr4_7971907_7972307	chr4_7971425_7971750,chr4_7971750_7972256,chr4_7972256_7972620,chr4_7972620_7973407,chr4_7971073_7971425
CPHS000405746	observed	chr4	7972631	7973276	FALSE	weakly-positioned	Promoter｜Enhancer	chr4	7974358	7974358	chr4_7972815_7973100	chr4_7972769_7973169	chr4_7972620_7973407
CPHS000405747	observed	chr4	7973394	7974155	FALSE	weakly-positioned	Promoter｜Enhancer	chr4	7975121	7975121	chr4_7973559_7973760,chr4_7973820_7974015	chr4_7973735_7974135	chr4_7973407_7974137,chr4_7972620_7973407
CPHS000405748	predicted	chr4	7975906	7976656	FALSE	weakly-positioned	CTCF｜Enhancer	chr4	7977633	7977633	chr4_7976100_7976340,chr4_7976350_7976581,chr4_7975740_7975920	chr4_7976008_7976408	chr4_7976103_7976383,chr4_7976393_7977050,chr4_7975845_7976063
CPHS000405749	observed	chr4	7976705	7977159	FALSE	weakly-positioned	CTCF｜Enhancer	chr4	7978432	7978432	chr4_7977015_7977185	NA	chr4_7976393_7977050
CPHS000405750	observed	chr4	7977780	7979944	FALSE	weakly-positioned	Promoter｜Enhancer	chr4	7979507	7979507	chr4_7977900_7978097,chr4_7978200_7978400,chr4_7978500_7978740,chr4_7978718_7978930,chr4_7978900_7979120,chr4_7979192_7979400,chr4_7979344_7979600,chr4_7979617_7979854	chr4_7978399_7978799,chr4_7978810_7979210,chr4_7977754_7978154	chr4_7977989_7978386,chr4_7978386_7979137,chr4_7979137_7979665,chr4_7979665_7980006,chr4_7977580_7977989
CPHS000405751	observed	chr4	7980032	7980425	FALSE	weakly-positioned	Enhancer	chr4	7981759	7981759	chr4_7980138_7980316,chr4_7980382_7980480	NA	chr4_7980006_7980507
CPHS000405752	observed	chr4	7981633	7982436	FALSE	weakly-positioned	TSS｜Enhancer	chr4	7983360	7983360	chr4_7981720_7982081,chr4_7982200_7982420	chr4_7981698_7982098	chr4_7982036_7982616,chr4_7981607_7982036
CPHS000405753	observed	chr4	7983312	7983799	FALSE	weakly-positioned	TSS｜Enhancer	chr4	7985039	7985039	chr4_7983380_7983580,chr4_7983660_7983860,chr4_7983120_7983360	chr4_7983280_7983680	chr4_7983338_7983938,chr4_7983016_7983338
CPHS000405754	observed	chr4	7984144	7984652	FALSE	weakly-positioned	TSS｜Enhancer	chr4	7985871	7985871	chr4_7984260_7984600,chr4_7984500_7984771	chr4_7984275_7984675	chr4_7984111_7984785
CPHS000405755	observed	chr4	7984652	7984848	FALSE	well-positioned	TSS｜Enhancer	chr4	7986379	7986379	chr4_7984840_7985080,chr4_7984500_7984771	chr4_7984275_7984675	chr4_7984785_7985065,chr4_7984111_7984785
CPHS000405756	observed	chr4	7984848	7985688	FALSE	weakly-positioned	TSS｜Enhancer	chr4	7986575	7986575	chr4_7985060_7985140,chr4_7985140_7985360,chr4_7985447_7985880,chr4_7984840_7985080	chr4_7984876_7985276,chr4_7985499_7985899	chr4_7985065_7985628,chr4_7985628_7986695,chr4_7984785_7985065
CPHS000405757	observed	chr4	7985688	7986680	FALSE	weakly-positioned	Promoter｜Enhancer	chr4	7987415	7987415	chr4_7985953_7986180,chr4_7986162_7986380,chr4_7985447_7985880	chr4_7986025_7986425,chr4_7985499_7985899	chr4_7985628_7986695
CPHS000405758	observed	chr4	7986985	7988767	TRUE	weakly-positioned	Enhancer	chr4	7988712	7988712	chr4_7987260_7987299,chr4_7987480_7987642,chr4_7988540_7988740	chr4_7987373_7987773,chr4_7986822_7987222	chr4_7987043_7988023,chr4_7988326_7988968
CPHS000405759	observed	chr4	7989069	7989425	FALSE	asymmetrically-positioned	Promoter|Enhancer	chr4	7990796	7990796	chr4_7989080_7989240	chr4_7989045_7989445	chr4_7989187_7989555
CPHS000405760	observed	chr4	7989672	7990199	FALSE	asymmetrically-positioned	Promoter|Enhancer	chr4	7991399	7991399	chr4_7989680_7989720,chr4_7989740_7989920,chr4_7989853_7989978	chr4_7989674_7990074	chr4_7989555_7990130
CPHS000405761	observed	chr4	7990636	7991779	FALSE	weakly-positioned	Enhancer	chr4	7992363	7992363	chr4_7991167_7991310,chr4_7991316_7991500,chr4_7990460_7990660	NA	chr4_7991144_7991634,chr4_7991634_7991949,chr4_7990557_7990824
CPHS000405762	predicted	chr4	7991780	7992001	FALSE	well-positioned	Enhancer	chr4	7993507	7993507	NA	NA	chr4_7991951_7992107,chr4_7991634_7991949
CPHS000405763	observed	chr4	7992002	7993404	FALSE	weakly-positioned	Enhancer	chr4	7993729	7993729	chr4_7992260_7992440,chr4_7993320_7993580	chr4_7992996_7993396	chr4_7992107_7992404,chr4_7992411_7992860,chr4_7992860_7993334,chr4_7993334_7993528,chr4_7991951_7992107
CPHS000405764	observed	chr4	7995176	7995732	FALSE	weakly-positioned	NA	chr4	7996903	7996903	chr4_7995200_7995460,chr4_7995540_7995700	chr4_7995196_7995596	chr4_7995197_7995489,chr4_7995489_7995700,chr4_7995700_7996141
CPHS000405765	observed	chr4	7995732	7996184	FALSE	weakly-positioned	Promoter|Enhancer	chr4	7997459	7997459	chr4_7996040_7996160	chr4_7995776_7996176	chr4_7996142_7996567,chr4_7995700_7996141
CPHS000405766	observed	chr4	7996688	7996894	FALSE	well-positioned	Enhancer	chr4	7998415	7998415	NA	chr4_7996560_7996960	chr4_7996681_7996909
CPHS000405767	predicted	chr4	7998145	7998895	FALSE	weakly-positioned	Promoter|Enhancer	chr4	7999872	7999872	chr4_7998573_7998840	chr4_7998723_7999123	chr4_7998238_7999044
CPHS000405768	observed	chr4	7999449	8000545	FALSE	weakly-positioned	Enhancer	chr4	8001176	8001176	chr4_7999917_8000077	chr4_7999880_8000280	chr4_7999650_7999926,chr4_8000018_8000576,chr4_7999267_7999650
CPHS000405769	observed	chr4	8000545	8001106	FALSE	weakly-positioned	Enhancer	chr4	8002272	8002272	chr4_8000640_8000980	chr4_8000630_8001030	chr4_8000576_8000942,chr4_8001002_8001600,chr4_8000018_8000576
CPHS000405770	observed	chr4	8001106	8001983	FALSE	weakly-positioned	Enhancer	chr4	8002833	8002833	chr4_8001240_8001540,chr4_8001680_8002045	chr4_8001120_8001520,chr4_8001703_8002103	chr4_8001600_8002037,chr4_8001002_8001600
CPHS000405771	predicted	chr4	8001984	8002120	FALSE	well-positioned	Enhancer	chr4	8003711	8003711	chr4_8001680_8002045	chr4_8001703_8002103	chr4_8002037_8002257,chr4_8001600_8002037
CPHS000405772	observed	chr4	8002121	8003460	FALSE	weakly-positioned	TSS｜Enhancer	chr4	8003848	8003848	chr4_8002620_8002786,chr4_8002765_8002980,chr4_8002960_8003137,chr4_8003180_8003380	chr4_8002495_8002895,chr4_8003132_8003532	chr4_8002257_8002843,chr4_8002843_8003203,chr4_8003203_8003478,chr4_8002037_8002257
CPHS000405773	predicted	chr4	8003961	8004461	FALSE	weakly-positioned	TSS	chr4	8005688	8005688	NA	NA	chr4_8004132_8004375,chr4_8004375_8004630,chr4_8003900_8004132
CPHS000405774	observed	chr4	8004554	8004988	FALSE	weakly-positioned	TSS	chr4	8006281	8006281	NA	NA	chr4_8004630_8004882,chr4_8004882_8005375,chr4_8004375_8004630
CPHS000405775	observed	chr4	8005541	8006268	FALSE	weakly-positioned	TSS｜Enhancer	chr4	8007268	8007268	chr4_8005780_8005984,chr4_8005876_8006100	chr4_8005868_8006268	chr4_8005772_8006383,chr4_8005375_8005772
CPHS000405776	observed	chr4	8006268	8006982	FALSE	weakly-positioned	TSS｜Enhancer	chr4	8007995	8007995	chr4_8006512_8006672,chr4_8006760_8006854,chr4_8006909_8007041	chr4_8006396_8006796	chr4_8006383_8007085,chr4_8005772_8006383
CPHS000405777	predicted	chr4	8006983	8007483	FALSE	weakly-positioned	TSS｜Enhancer	chr4	8008710	8008710	chr4_8006909_8007041	chr4_8007418_8007818	chr4_8007085_8007951,chr4_8006383_8007085
CPHS000405778	observed	chr4	8007557	8007788	FALSE	well-positioned	TES｜Enhancer	chr4	8009284	8009284	NA	chr4_8007418_8007818	chr4_8007085_8007951
CPHS000405779	observed	chr4	8008511	8008678	FALSE	well-positioned	Enhancer	chr4	8010238	8010238	chr4_8008593_8009252	NA	chr4_8008311_8008952
CPHS000405780	observed	chr4	8009070	8010120	FALSE	weakly-positioned	TSS｜Enhancer	chr4	8010797	8010797	chr4_8009789_8009893,chr4_8009920_8010340,chr4_8008593_8009252	chr4_8009753_8010153	chr4_8009680_8010060,chr4_8010060_8010550,chr4_8008957_8009489
CPHS000405781	observed	chr4	8010120	8011382	FALSE	weakly-positioned	TSS｜Enhancer	chr4	8011847	8011847	chr4_8010260_8010440,chr4_8010492_8010643,chr4_8010629_8010698,chr4_8010759_8010942,chr4_8011180_8011400,chr4_8011320_8011496,chr4_8009920_8010340	chr4_8010214_8010614,chr4_8010614_8011014,chr4_8011056_8011456,chr4_8009753_8010153	chr4_8010550_8011230,chr4_8011230_8011781,chr4_8010060_8010550
CPHS000405782	predicted	chr4	8012133	8012633	FALSE	weakly-positioned	TSS｜Enhancer	chr4	8013860	8013860	NA	NA	chr4_8012439_8013230,chr4_8012086_8012406
CPHS000405783	observed	chr4	8013441	8013726	FALSE	asymmetrically-positioned	Enhancer	chr4	8015168	8015168	chr4_8013480_8013681	chr4_8013268_8013668	chr4_8013306_8013892
CPHS000405784	observed	chr4	8013726	8014336	FALSE	weakly-positioned	Enhancer	chr4	8015453	8015453	chr4_8014060_8014280	NA	chr4_8013892_8014535,chr4_8013306_8013892
CPHS000405785	predicted	chr4	8014337	8014489	FALSE	well-positioned	Enhancer	chr4	8016064	8016064	NA	NA	chr4_8013892_8014535
CPHS000405786	observed	chr4	8014490	8014728	FALSE	well-positioned	Enhancer	chr4	8016217	8016217	NA	NA	chr4_8014535_8014910,chr4_8013892_8014535
CPHS000405787	observed	chr4	8015175	8016055	FALSE	weakly-positioned	Enhancer	chr4	8016902	8016902	chr4_8015660_8015804	chr4_8015549_8015949	chr4_8015180_8016042
CPHS000405788	observed	chr4	8016298	8016959	FALSE	weakly-positioned	Enhancer	chr4	8018025	8018025	chr4_8016620_8016840	chr4_8016587_8016987	chr4_8016159_8017037
CPHS000405789	observed	chr4	8018845	8019113	FALSE	well-positioned	TSS｜Enhancer	chr4	8020572	8020572	chr4_8019013_8019151	NA	chr4_8018968_8019765
CPHS000405790	observed	chr4	8019199	8019749	FALSE	weakly-positioned	TSS｜Enhancer	chr4	8020926	8020926	chr4_8019360_8019418,chr4_8019420_8019680	chr4_8019354_8019754	chr4_8018968_8019765
CPHS000405791	observed	chr4	8019749	8019968	FALSE	well-positioned	TSS｜Enhancer	chr4	8021476	8021476	chr4_8019771_8019840,chr4_8019840_8019980	chr4_8019939_8020339,chr4_8019354_8019754	chr4_8019765_8020686,chr4_8018968_8019765
CPHS000405792	observed	chr4	8019968	8020673	FALSE	weakly-positioned	TSS｜Enhancer	chr4	8021695	8021695	chr4_8020040_8020222,chr4_8020404_8020486,chr4_8019840_8019980	chr4_8019939_8020339	chr4_8019765_8020686
CPHS000405793	observed	chr4	8021575	8022852	FALSE	weakly-positioned	TSS｜Enhancer	chr4	8023302	8023302	chr4_8021920_8022084,chr4_8022657_8022700,chr4_8022741_8022827	chr4_8021807_8022207,chr4_8021394_8021794	chr4_8022298_8022843,chr4_8022843_8023093,chr4_8021433_8022298
CPHS000405794	observed	chr4	8023505	8024289	FALSE	weakly-positioned	Promoter｜Enhancer	chr4	8025232	8025232	chr4_8023580_8023740,chr4_8023818_8023882,chr4_8023920_8024120,chr4_8024160_8024320	chr4_8023679_8024079,chr4_8024201_8024601	chr4_8023635_8024019,chr4_8024019_8024237,chr4_8024237_8024918,chr4_8023093_8023635
CPHS000405795	observed	chr4	8024289	8024485	FALSE	well-positioned	Enhancer	chr4	8026016	8026016	chr4_8024160_8024320	chr4_8024201_8024601	chr4_8024237_8024918
CPHS000405796	observed	chr4	8024485	8024766	FALSE	well-positioned	Enhancer	chr4	8026212	8026212	NA	chr4_8024201_8024601	chr4_8024237_8024918
CPHS000405797	observed	chr4	8025347	8026001	FALSE	weakly-positioned	Enhancer	chr4	8027074	8027074	chr4_8025780_8025960	chr4_8025695_8026095,chr4_8025281_8025681	chr4_8025696_8025743,chr4_8025743_8026280,chr4_8024993_8025696
CPHS000405798	observed	chr4	8026382	8026890	FALSE	weakly-positioned	Enhancer	chr4	8028109	8028109	chr4_8026520_8026741,chr4_8026673_8026810	chr4_8026482_8026882	chr4_8026280_8026864
CPHS000405799	observed	chr4	8027529	8028846	FALSE	weakly-positioned	Enhancer	chr4	8029256	8029256	chr4_8027975_8028060,chr4_8028260_8028420,chr4_8028460_8028700,chr4_8027500_8027640	NA	chr4_8027937_8028297,chr4_8028297_8028870,chr4_8027493_8027937
CPHS000405800	observed	chr4	8028973	8029504	FALSE	weakly-positioned	Enhancer	chr4	8030700	8030700	chr4_8029280_8029456,chr4_8028900_8029100	chr4_8029164_8029564	chr4_8029120_8029563,chr4_8028870_8029120
CPHS000405801	observed	chr4	8029596	8030810	FALSE	weakly-positioned	Enhancer	chr4	8031323	8031323	chr4_8029720_8029764,chr4_8029800_8030000,chr4_8030160_8030373,chr4_8030420_8030620,chr4_8030760_8030920	chr4_8029678_8030078,chr4_8030349_8030749,chr4_8030808_8031208	chr4_8030203_8030361,chr4_8030361_8031075,chr4_8029563_8030203
CPHS000405802	predicted	chr4	8031061	8031561	FALSE	asymmetrically-positioned	Enhancer	chr4	8032788	8032788	chr4_8031219_8031286	chr4_8030808_8031208	chr4_8030361_8031075
CPHS000405803	observed	chr4	8032443	8032845	FALSE	weakly-positioned	Enhancer	chr4	8034170	8034170	NA	chr4_8032500_8032900	chr4_8032802_8033003,chr4_8032008_8032802
CPHS000405804	predicted	chr4	8032846	8033024	FALSE	well-positioned	Enhancer	chr4	8034573	8034573	NA	chr4_8032500_8032900	chr4_8033003_8033767,chr4_8032802_8033003
CPHS000405805	observed	chr4	8033025	8033700	FALSE	weakly-positioned	Enhancer	chr4	8034752	8034752	chr4_8033220_8033440	chr4_8033358_8033758	chr4_8033003_8033767
CPHS000405806	observed	chr4	8033700	8034164	FALSE	weakly-positioned	Promoter｜Enhancer	chr4	8035427	8035427	chr4_8033913_8033960,chr4_8033970_8034173	chr4_8033358_8033758	chr4_8033767_8034609,chr4_8033003_8033767
CPHS000405807	observed	chr4	8034164	8034772	FALSE	weakly-positioned	Promoter｜Enhancer	chr4	8035891	8035891	chr4_8033970_8034173	NA	chr4_8033767_8034609
CPHS000405808	observed	chr4	8034772	8036344	FALSE	weakly-positioned	Enhancer	chr4	8036499	8036499	chr4_8035220_8035564,chr4_8035480_8035685,chr4_8035760_8036060	chr4_8035361_8035761	chr4_8035039_8035858,chr4_8035858_8036310,chr4_8036310_8036501
CPHS000405809	observed	chr4	8037250	8038448	FALSE	weakly-positioned	Promoter｜Enhancer	chr4	8038977	8038977	chr4_8037600_8037735,chr4_8037804_8037900	chr4_8037343_8037743,chr4_8037805_8038205	chr4_8037473_8037688,chr4_8037688_8038060,chr4_8038060_8038469,chr4_8037022_8037473
CPHS000405810	observed	chr4	8038714	8039126	FALSE	weakly-positioned	Promoter｜Enhancer	chr4	8040441	8040441	chr4_8038793_8039020,chr4_8038980_8039100	chr4_8038691_8039091	chr4_8038599_8039193
CPHS000405811	observed	chr4	8039126	8040129	FALSE	weakly-positioned	TSS｜Enhancer	chr4	8040853	8040853	chr4_8039420_8039600,chr4_8039940_8040173	chr4_8039423_8039823	chr4_8039193_8039925,chr4_8039925_8040327,chr4_8038599_8039193
CPHS000405812	observed	chr4	8040636	8041147	FALSE	weakly-positioned	TSS｜Enhancer	chr4	8042363	8042363	chr4_8040760_8040900	chr4_8040633_8041033	chr4_8041071_8041634,chr4_8040564_8041071
CPHS000405813	observed	chr4	8041147	8041727	FALSE	weakly-positioned	TSS｜Enhancer	chr4	8042874	8042874	chr4_8041300_8041532	chr4_8041314_8041714	chr4_8041071_8041634
CPHS000405814	predicted	chr4	8041728	8042228	FALSE	weakly-positioned	TSS｜Enhancer	chr4	8043455	8043455	chr4_8042013_8042100	chr4_8042026_8042426	chr4_8041862_8042281
CPHS000405815	observed	chr4	8043424	8044079	FALSE	weakly-positioned	TSS｜Enhancer	chr4	8045151	8045151	chr4_8043460_8043620,chr4_8043620_8044320	chr4_8043368_8043768	chr4_8043632_8044097,chr4_8043169_8043632
CPHS000405816	observed	chr4	8044553	8045468	FALSE	weakly-positioned	Enhancer	chr4	8046280	8046280	chr4_8044757_8045000,chr4_8045066_8045208,chr4_8045260_8045391	chr4_8044674_8045074	chr4_8044478_8045381
CPHS000405817	observed	chr4	8045943	8046569	FALSE	weakly-positioned	CTCF｜Promoter｜Enhancer	chr4	8047670	8047670	chr4_8045982_8046340,chr4_8045680_8046220	chr4_8045954_8046354	chr4_8046122_8046673,chr4_8045642_8046122
CPHS000405818	observed	chr4	8046652	8047470	FALSE	weakly-positioned	Enhancer	chr4	8048379	8048379	chr4_8047000_8047220,chr4_8046600_8047200	chr4_8046907_8047307	chr4_8046679_8047317,chr4_8047317_8047621,chr4_8046122_8046673
CPHS000405819	observed	chr4	8047923	8048600	FALSE	weakly-positioned	Enhancer	chr4	8049650	8049650	chr4_8048101_8048242,chr4_8048400_8048518,chr4_8048527_8048640,chr4_8047920_8048100	chr4_8048043_8048443,chr4_8047548_8047948	chr4_8048312_8048907,chr4_8047621_8048312
CPHS000405820	predicted	chr4	8048601	8048762	FALSE	well-positioned	Enhancer	chr4	8050328	8050328	chr4_8048527_8048640	NA	chr4_8048312_8048907
CPHS000405821	observed	chr4	8048763	8049831	FALSE	weakly-positioned	Enhancer	chr4	8050490	8050490	chr4_8049220_8049280,chr4_8049406_8049658	chr4_8049303_8049703	chr4_8048907_8049963,chr4_8048312_8048907
CPHS000405822	predicted	chr4	8049832	8050116	FALSE	asymmetrically-positioned	Promoter｜Enhancer	chr4	8051559	8051559	chr4_8049832_8049882,chr4_8049980_8050185	chr4_8050111_8050511	chr4_8049963_8051343,chr4_8048907_8049963
CPHS000405823	observed	chr4	8050117	8051642	FALSE	weakly-positioned	Promoter｜Enhancer	chr4	8051844	8051844	chr4_8050348_8050421,chr4_8050520_8050780,chr4_8050760_8050977,chr4_8050840_8051180,chr4_8049980_8050185	chr4_8050633_8051033,chr4_8051581_8051981,chr4_8050111_8050511	chr4_8051589_8051885,chr4_8049963_8051343
CPHS000405824	observed	chr4	8051642	8052033	FALSE	weakly-positioned	Enhancer	chr4	8053369	8053369	chr4_8051740_8051928	chr4_8051581_8051981	chr4_8051885_8052116,chr4_8051589_8051885
CPHS000405825	observed	chr4	8052127	8053103	FALSE	weakly-positioned	Enhancer	chr4	8053854	8053854	chr4_8052220_8052500,chr4_8052335_8052507,chr4_8052680_8052736,chr4_8052960_8053180,chr4_8052100_8052340	chr4_8052502_8052902	chr4_8052474_8053041,chr4_8052116_8052474
CPHS000405826	observed	chr4	8053795	8054491	FALSE	weakly-positioned	Promoter｜Enhancer	chr4	8055522	8055522	chr4_8053880_8054140,chr4_8054140_8054340,chr4_8054367_8054445,chr4_8053620_8053840	chr4_8053739_8054139	chr4_8054199_8054511,chr4_8053502_8054199
CPHS000405827	predicted	chr4	8054492	8054992	FALSE	weakly-positioned	Promoter｜Enhancer	chr4	8056219	8056219	NA	NA	chr4_8054511_8054724,chr4_8054724_8055157,chr4_8054199_8054511
CPHS000405828	observed	chr4	8055203	8055643	FALSE	weakly-positioned	Enhancer	chr4	8056930	8056930	chr4_8055320_8055580	chr4_8055204_8055604	chr4_8055239_8055727
CPHS000405829	predicted	chr4	8056394	8056894	FALSE	weakly-positioned	Promoter|Enhancer	chr4	8058121	8058121	NA	NA	NA
CPHS000405830	observed	chr4	8057108	8057327	FALSE	well-positioned	Promoter|Enhancer	chr4	8058835	8058835	NA	chr4_8057006_8057406	NA
CPHS000405831	observed	chr4	8057728	8058900	FALSE	weakly-positioned	Promoter|Enhancer	chr4	8059455	8059455	chr4_8057800_8057897,chr4_8057883_8057940,chr4_8057960_8058200,chr4_8058000_8058390,chr4_8058298_8058474	chr4_8058192_8058592	chr4_8058711_8059310,chr4_8057663_8058709
CPHS000405832	observed	chr4	8060325	8061022	FALSE	weakly-positioned	Promoter|Enhancer	chr4	8062052	8062052	NA	chr4_8060623_8061023	chr4_8060286_8061054
CPHS000405833	observed	chr4	8061022	8061472	FALSE	weakly-positioned	Enhancer	chr4	8062749	8062749	NA	chr4_8060623_8061023	chr4_8061054_8061507,chr4_8060286_8061054
CPHS000405834	observed	chr4	8061920	8062352	FALSE	weakly-positioned	Enhancer	chr4	8063647	8063647	chr4_8062296_8062414,chr4_8061660_8061980	chr4_8061746_8062146	chr4_8061969_8062320,chr4_8061522_8061969
CPHS000405835	observed	chr4	8063492	8063721	FALSE	well-positioned	Promoter｜Enhancer	chr4	8065219	8065219	chr4_8063620_8063718	NA	chr4_8063696_8063988,chr4_8063373_8063689
CPHS000405836	observed	chr4	8067019	8068288	FALSE	weakly-positioned	Promoter｜Enhancer	chr4	8068746	8068746	chr4_8067690_8067845,chr4_8068060_8068360,chr4_8066860_8067382	chr4_8067539_8067939,chr4_8067974_8068374	chr4_8067066_8067575,chr4_8067575_8068005,chr4_8068021_8068351
CPHS000405837	observed	chr4	8068288	8068580	FALSE	well-positioned	Promoter｜Enhancer	chr4	8070015	8070015	chr4_8068060_8068360	chr4_8067974_8068374	chr4_8068351_8069071,chr4_8068021_8068351
CPHS000405838	observed	chr4	8068580	8068892	FALSE	asymmetrically-positioned	Promoter｜Enhancer	chr4	8070307	8070307	chr4_8068620_8068880	chr4_8068591_8068991	chr4_8068351_8069071
CPHS000405839	observed	chr4	8068892	8069574	FALSE	weakly-positioned	Promoter｜Enhancer	chr4	8070619	8070619	chr4_8068940_8069640	chr4_8068591_8068991	chr4_8069071_8069400,chr4_8069400_8069803,chr4_8068351_8069071
CPHS000405840	predicted	chr4	8069575	8070075	FALSE	weakly-positioned	TSS｜Enhancer	chr4	8071302	8071302	chr4_8069680_8069820,chr4_8068940_8069640	chr4_8069595_8069995	chr4_8069803_8070408,chr4_8069400_8069803
CPHS000405841	observed	chr4	8070498	8071399	FALSE	weakly-positioned	TSS｜Enhancer	chr4	8072225	8072225	chr4_8070520_8070629,chr4_8070733_8070980,chr4_8071051_8071298	chr4_8070877_8071277,chr4_8071332_8071732	chr4_8071354_8071709,chr4_8070431_8071354
CPHS000405842	observed	chr4	8071399	8071695	FALSE	well-positioned	TSS｜Enhancer	chr4	8073126	8073126	chr4_8071420_8071620,chr4_8071649_8071823	chr4_8071332_8071732	chr4_8071354_8071709
CPHS000405843	observed	chr4	8071695	8072471	FALSE	weakly-positioned	TSS｜Enhancer	chr4	8073422	8073422	chr4_8071739_8072256,chr4_8071940_8072174,chr4_8072160_8072500,chr4_8071649_8071823	chr4_8071744_8072144,chr4_8072236_8072636,chr4_8071332_8071732	chr4_8071709_8072262,chr4_8072262_8072681,chr4_8071354_8071709
CPHS000405844	observed	chr4	8072480	8073644	FALSE	weakly-positioned	TSS｜Enhancer	chr4	8074207	8074207	chr4_8072571_8072746,chr4_8072664_8073011,chr4_8073000_8073357,chr4_8073360_8073656,chr4_8072160_8072500	chr4_8073227_8073627,chr4_8072236_8072636	chr4_8072708_8073094,chr4_8073094_8073928,chr4_8072262_8072681
CPHS000405845	predicted	chr4	8075145	8075645	FALSE	weakly-positioned	Promoter|Enhancer	chr4	8076872	8076872	chr4_8075400_8075680,chr4_8075085_8075360	NA	chr4_8075462_8075803,chr4_8075132_8075414
CPHS000405846	observed	chr4	8075933	8076699	FALSE	weakly-positioned	Enhancer	chr4	8077660	8077660	chr4_8076120_8076320,chr4_8076394_8076612	chr4_8076053_8076453	chr4_8076383_8076704,chr4_8075803_8076383
CPHS000405847	observed	chr4	8077216	8077960	FALSE	weakly-positioned	Enhancer	chr4	8078943	8078943	chr4_8077460_8077691,chr4_8077580_8077800,chr4_8077800_8078140,chr4_8076954_8077560	chr4_8077276_8077676	chr4_8077792_8078107,chr4_8077182_8077792
CPHS000405848	predicted	chr4	8077961	8078128	FALSE	well-positioned	Enhancer	chr4	8079688	8079688	chr4_8077800_8078140	NA	chr4_8077792_8078107
CPHS000405849	observed	chr4	8078129	8079879	FALSE	weakly-positioned	Promoter｜Enhancer	chr4	8079856	8079856	chr4_8078140_8078340,chr4_8078274_8078540,chr4_8078540_8078980,chr4_8078900_8079520,chr4_8079179_8079362,chr4_8079562_8079840,chr4_8077800_8078140	chr4_8079108_8079508,chr4_8079524_8079924	chr4_8078129_8078485,chr4_8078485_8078930,chr4_8078930_8079592,chr4_8079592_8079923
CPHS000405850	observed	chr4	8079879	8081041	FALSE	weakly-positioned	Promoter｜Enhancer	chr4	8081606	8081606	chr4_8079920_8080291,chr4_8080280_8080502,chr4_8080546_8080703,chr4_8080780_8081021	chr4_8080126_8080526,chr4_8079524_8079924	chr4_8079923_8080495,chr4_8080495_8081195,chr4_8079592_8079923
CPHS000405851	predicted	chr4	8081042	8081202	FALSE	well-positioned	Promoter｜Enhancer	chr4	8082769	8082769	NA	NA	chr4_8081195_8081684,chr4_8080495_8081195
CPHS000405852	observed	chr4	8081203	8081976	FALSE	weakly-positioned	Promoter｜Enhancer	chr4	8082930	8082930	chr4_8081260_8081640,chr4_8081600_8081795,chr4_8081667_8081798,chr4_8081700_8081980	chr4_8081713_8082113	chr4_8081684_8082203,chr4_8081195_8081684
CPHS000405853	observed	chr4	8082402	8082952	FALSE	weakly-positioned	Promoter｜Enhancer	chr4	8084129	8084129	chr4_8082520_8082705,chr4_8082520_8083000	chr4_8082374_8082774	chr4_8082748_8083046,chr4_8082203_8082748
CPHS000405854	predicted	chr4	8082953	8083073	FALSE	well-positioned	Enhancer	chr4	8084680	8084680	chr4_8082520_8083000	NA	chr4_8083046_8083200,chr4_8082748_8083046
CPHS000405855	observed	chr4	8083074	8083314	FALSE	well-positioned	Promoter｜Enhancer	chr4	8084801	8084801	chr4_8083120_8083340	NA	chr4_8083200_8083422,chr4_8083046_8083200
CPHS000405856	observed	chr4	8083501	8083757	FALSE	asymmetrically-positioned	Promoter｜Enhancer	chr4	8085228	8085228	chr4_8083511_8083598,chr4_8083553_8083720	chr4_8083484_8083884	chr4_8083422_8083875
CPHS000405857	observed	chr4	8084205	8084564	FALSE	weakly-positioned	Enhancer	chr4	8085932	8085932	chr4_8084260_8084520,chr4_8084560_8084760,chr4_8084180_8084300	NA	chr4_8084117_8084606
CPHS000405858	observed	chr4	8085313	8085524	FALSE	well-positioned	Enhancer	chr4	8087040	8087040	chr4_8085520_8085680,chr4_8084760_8085320	NA	chr4_8085503_8085729,chr4_8085075_8085503
CPHS000405859	predicted	chr4	8085525	8085719	FALSE	well-positioned	Enhancer	chr4	8087252	8087252	chr4_8085520_8085680	NA	chr4_8085503_8085729
CPHS000405860	observed	chr4	8085720	8086186	FALSE	weakly-positioned	Enhancer	chr4	8087447	8087447	chr4_8085842_8086020	chr4_8085729_8086129	chr4_8085729_8086186,chr4_8085503_8085729
CPHS000405861	observed	chr4	8086186	8086608	FALSE	weakly-positioned	Enhancer	chr4	8087913	8087913	chr4_8086220_8086538,chr4_8086580_8086606	chr4_8086188_8086588	chr4_8086186_8086500,chr4_8086522_8087133
CPHS000405862	observed	chr4	8086608	8087333	FALSE	asymmetrically-positioned	Enhancer	chr4	8088335	8088335	chr4_8086833_8087060,chr4_8087180_8087500	chr4_8086782_8087182	chr4_8087133_8087558,chr4_8086522_8087133
CPHS000405863	observed	chr4	8087942	8088446	FALSE	weakly-positioned	Enhancer	chr4	8089669	8089669	chr4_8088172_8088340,chr4_8088440_8088720,chr4_8087854_8088140	chr4_8088060_8088460	chr4_8088041_8089023,chr4_8087803_8088028
CPHS000405864	observed	chr4	8088446	8088884	FALSE	weakly-positioned	Enhancer	chr4	8090173	8090173	chr4_8088440_8088720	chr4_8088060_8088460	chr4_8088041_8089023
CPHS000405865	observed	chr4	8089109	8090909	FALSE	weakly-positioned	Promoter｜Enhancer	chr4	8090836	8090836	chr4_8089128_8089350,chr4_8089379_8089560,chr4_8089940_8090011,chr4_8089980_8090280,chr4_8090340_8090540,chr4_8090460_8091080,chr4_8090500_8090740	chr4_8089750_8090150,chr4_8090275_8090675,chr4_8090757_8091157,chr4_8088980_8089380	chr4_8089686_8090160,chr4_8090162_8090966,chr4_8089023_8089508
CPHS000405866	observed	chr4	8090909	8091243	FALSE	asymmetrically-positioned	Promoter｜Enhancer	chr4	8092636	8092636	chr4_8091000_8091200,chr4_8090460_8091080	chr4_8090757_8091157	chr4_8090966_8091423,chr4_8090162_8090966
CPHS000405867	observed	chr4	8092284	8092668	FALSE	weakly-positioned	Enhancer	chr4	8094011	8094011	chr4_8092315_8092577	NA	chr4_8092350_8092799
CPHS000405868	predicted	chr4	8093169	8093669	FALSE	weakly-positioned	Promoter｜Enhancer	chr4	8094896	8094896	chr4_8093200_8093460,chr4_8093340_8093518,chr4_8093660_8093793	NA	chr4_8093410_8094336,chr4_8093154_8093361
CPHS000405869	observed	chr4	8096296	8097086	FALSE	weakly-positioned	Promoter｜Enhancer	chr4	8098023	8098023	chr4_8096303_8096427,chr4_8096400_8096620,chr4_8096980_8097160	chr4_8096305_8096705	chr4_8096713_8097015,chr4_8097015_8097546,chr4_8096288_8096713
CPHS000405870	observed	chr4	8097086	8098250	FALSE	weakly-positioned	Promoter｜Enhancer	chr4	8098813	8098813	chr4_8097340_8097580,chr4_8098120_8098260,chr4_8096980_8097160	chr4_8097217_8097617	chr4_8097546_8097921,chr4_8097921_8098378,chr4_8097015_8097546
CPHS000405871	observed	chr4	8099348	8099614	FALSE	well-positioned	Enhancer	chr4	8101075	8101075	chr4_8099280_8099400	NA	chr4_8099326_8099789
CPHS000405872	predicted	chr4	8099615	8099736	FALSE	well-positioned	Enhancer	chr4	8101342	8101342	NA	NA	chr4_8099326_8099789
CPHS000405873	observed	chr4	8099737	8100495	FALSE	weakly-positioned	Enhancer	chr4	8101464	8101464	chr4_8100000_8100257,chr4_8100480_8100600	chr4_8099964_8100364	chr4_8099876_8100584,chr4_8099326_8099789
CPHS000405874	observed	chr4	8100540	8101059	FALSE	weakly-positioned	Promoter｜Enhancer	chr4	8102267	8102267	chr4_8100786_8100970,chr4_8100480_8100600	chr4_8100657_8101057	chr4_8100695_8101066,chr4_8099876_8100584
CPHS000405875	observed	chr4	8101059	8102023	FALSE	weakly-positioned	Promoter｜Enhancer	chr4	8102786	8102786	chr4_8101160_8101220,chr4_8101260_8101540,chr4_8101495_8101900	chr4_8101201_8101601,chr4_8101642_8102042	chr4_8101066_8101876,chr4_8101876_8102140,chr4_8100695_8101066
CPHS000405876	predicted	chr4	8102024	8102524	FALSE	weakly-positioned	Promoter｜Enhancer	chr4	8103751	8103751	chr4_8102130_8102262	chr4_8101642_8102042	chr4_8102140_8102538,chr4_8101876_8102140
CPHS000405877	observed	chr4	8103105	8104422	FALSE	weakly-positioned	Promoter｜Enhancer	chr4	8104832	8104832	chr4_8103680_8103840,chr4_8103840_8104060,chr4_8104040_8104196,chr4_8104380_8104472	NA	chr4_8103246_8103431,chr4_8103431_8103829,chr4_8103829_8104451,chr4_8102793_8103246
CPHS000405878	predicted	chr4	8104423	8104594	FALSE	well-positioned	Enhancer	chr4	8106150	8106150	chr4_8104380_8104472	NA	chr4_8104451_8104856,chr4_8103829_8104451
CPHS000405879	observed	chr4	8104595	8105188	FALSE	weakly-positioned	Enhancer	chr4	8106322	8106322	chr4_8104660_8104806,chr4_8105080_8105180	NA	chr4_8104856_8105270,chr4_8104451_8104856
CPHS000405880	observed	chr4	8105330	8105963	FALSE	weakly-positioned	CTCF｜Promoter｜Enhancer	chr4	8107057	8107057	chr4_8105373_8105565,chr4_8105520_8105680,chr4_8105300_8105340	chr4_8105267_8105667	chr4_8105563_8106172,chr4_8105270_8105563
CPHS000405881	predicted	chr4	8106214	8106714	FALSE	weakly-positioned	CTCF｜Promoter｜Enhancer	chr4	8107941	8107941	chr4_8106500_8106700	chr4_8106696_8107096	chr4_8106172_8106976
CPHS000405882	observed	chr4	8106759	8106963	FALSE	well-positioned	Promoter｜Enhancer	chr4	8108486	8108486	NA	chr4_8106696_8107096	chr4_8106172_8106976
CPHS000405883	predicted	chr4	8106964	8107166	FALSE	well-positioned	CTCF｜Enhancer	chr4	8108691	8108691	chr4_8107140_8107300	chr4_8106696_8107096	chr4_8106976_8107257,chr4_8106172_8106976
CPHS000405884	observed	chr4	8107167	8107688	FALSE	weakly-positioned	CTCF｜Enhancer	chr4	8108894	8108894	chr4_8107460_8107680,chr4_8107660_8108000,chr4_8107140_8107300	NA	chr4_8107257_8107756,chr4_8106976_8107257
CPHS000405885	observed	chr4	8107794	8107982	FALSE	well-positioned	Enhancer	chr4	8109521	8109521	chr4_8107660_8108000	NA	chr4_8107756_8108076
CPHS000405886	observed	chr4	8108126	8109293	FALSE	weakly-positioned	Promoter｜Enhancer	chr4	8109853	8109853	chr4_8108260_8108560,chr4_8108423_8108600,chr4_8108860_8108920,chr4_8109030_8109220,chr4_8109160_8109400,chr4_8108060_8108320	chr4_8108279_8108679,chr4_8109021_8109421	chr4_8108714_8108987,chr4_8108987_8109496,chr4_8108076_8108714
CPHS000405887	predicted	chr4	8109294	8109757	FALSE	weakly-positioned	Promoter｜Enhancer	chr4	8111021	8111021	chr4_8109700_8109840,chr4_8109160_8109400	chr4_8109021_8109421	chr4_8109496_8110023,chr4_8108987_8109496
CPHS000405888	observed	chr4	8109758	8111109	FALSE	weakly-positioned	CTCF｜Promoter｜Enhancer	chr4	8111485	8111485	chr4_8109961_8110020,chr4_8110180_8110354,chr4_8110440_8110621,chr4_8110680_8110860,chr4_8109700_8109840	chr4_8110037_8110437,chr4_8110583_8110983	chr4_8110023_8110638,chr4_8110638_8111121,chr4_8109496_8110023
CPHS000405889	observed	chr4	8112055	8112373	FALSE	asymmetrically-positioned	Enhancer	chr4	8113782	8113782	chr4_8112152_8112302,chr4_8112200_8112400,chr4_8112020_8112260	NA	chr4_8111944_8112560
CPHS000405890	observed	chr4	8112707	8113034	FALSE	asymmetrically-positioned	Promoter｜Enhancer	chr4	8114434	8114434	chr4_8112760_8113080	chr4_8112678_8113078	chr4_8112560_8113193
CPHS000405891	predicted	chr4	8113035	8113173	FALSE	well-positioned	Promoter｜Enhancer	chr4	8114762	8114762	chr4_8112760_8113080	chr4_8112678_8113078	chr4_8112560_8113193
CPHS000405892	observed	chr4	8113174	8113665	FALSE	asymmetrically-positioned	Promoter｜Enhancer	chr4	8114901	8114901	chr4_8113220_8113380,chr4_8113394_8113572	chr4_8113257_8113657	chr4_8113193_8113724,chr4_8112560_8113193
CPHS000405893	observed	chr4	8113665	8114032	FALSE	asymmetrically-positioned	Promoter｜Enhancer	chr4	8115392	8115392	chr4_8113680_8113938	chr4_8113693_8114093	chr4_8113724_8114412,chr4_8113193_8113724
CPHS000405894	observed	chr4	8114032	8114350	FALSE	asymmetrically-positioned	Promoter｜Enhancer	chr4	8115759	8115759	chr4_8114035_8114100,chr4_8114072_8114311,chr4_8114320_8114420	chr4_8113693_8114093	chr4_8113724_8114412
CPHS000405895	observed	chr4	8114350	8115248	FALSE	weakly-positioned	Promoter｜Enhancer	chr4	8116077	8116077	chr4_8114440_8114640,chr4_8114320_8114420	chr4_8114351_8114751	chr4_8114412_8114634,chr4_8114634_8115216,chr4_8115216_8115793,chr4_8113724_8114412
CPHS000405896	predicted	chr4	8115249	8115749	FALSE	weakly-positioned	Promoter｜Enhancer	chr4	8116976	8116976	chr4_8115480_8115660	NA	chr4_8115216_8115793
CPHS000405897	observed	chr4	8115876	8116403	FALSE	weakly-positioned	Promoter｜Enhancer	chr4	8117603	8117603	chr4_8116032_8116261,chr4_8115860_8116140	chr4_8115883_8116283	chr4_8116374_8116629,chr4_8115793_8116374
CPHS000405898	observed	chr4	8116942	8118050	TRUE	weakly-positioned	Promoter｜Enhancer	chr4	8118669	8118669	chr4_8117380_8117600,chr4_8117498_8117700,chr4_8117682_8117874	chr4_8117307_8117707	chr4_8117985_8118327,chr4_8116924_8117985
CPHS000405899	observed	chr4	8118050	8118609	FALSE	weakly-positioned	Promoter｜Enhancer	chr4	8119777	8119777	chr4_8118180_8118273,chr4_8118220_8118420	chr4_8118076_8118476	chr4_8118327_8118560,chr4_8118560_8119040,chr4_8117985_8118327
CPHS000405900	observed	chr4	8120445	8121008	FALSE	weakly-positioned	Promoter｜Enhancer	chr4	8122172	8122172	chr4_8120600_8120808	chr4_8120508_8120908	chr4_8120486_8120859,chr4_8120916_8121518,chr4_8119988_8120486
CPHS000405901	observed	chr4	8121008	8121400	FALSE	weakly-positioned	Promoter｜Enhancer	chr4	8122735	8122735	chr4_8121320_8121561	chr4_8121242_8121642	chr4_8120916_8121518
CPHS000405902	observed	chr4	8121400	8122252	FALSE	weakly-positioned	Promoter｜Enhancer	chr4	8123127	8123127	chr4_8121620_8121820,chr4_8121700_8121940,chr4_8121860_8122040,chr4_8122100_8122300,chr4_8121320_8121561	chr4_8121242_8121642	chr4_8121518_8122205,chr4_8122205_8122467,chr4_8120916_8121518
CPHS000405903	predicted	chr4	8122253	8122610	FALSE	asymmetrically-positioned	Promoter｜Enhancer	chr4	8123980	8123980	chr4_8122420_8122620,chr4_8122100_8122300	NA	chr4_8122513_8122722,chr4_8122205_8122467
CPHS000405904	observed	chr4	8122611	8124276	FALSE	weakly-positioned	Promoter｜Enhancer	chr4	8124338	8124338	chr4_8122708_8122764,chr4_8122980_8123240,chr4_8123400_8123605,chr4_8123420_8123860,chr4_8123980_8124167,chr4_8122420_8122620	chr4_8122889_8123289,chr4_8123371_8123771,chr4_8123872_8124272	chr4_8122722_8123158,chr4_8123158_8123916,chr4_8123916_8124324,chr4_8122513_8122722
CPHS000405905	observed	chr4	8125591	8125911	FALSE	asymmetrically-positioned	TSS｜Enhancer	chr4	8127318	8127318	chr4_8125779_8125829	chr4_8125557_8125957	chr4_8125678_8126062,chr4_8125375_8125678
CPHS000405906	observed	chr4	8126000	8126353	FALSE	weakly-positioned	TSS｜Enhancer	chr4	8127727	8127727	NA	NA	chr4_8126062_8126494,chr4_8125678_8126062
CPHS000405907	observed	chr4	8126576	8126830	FALSE	well-positioned	TSS｜Enhancer	chr4	8128303	8128303	NA	chr4_8126507_8126907	chr4_8126494_8126817
CPHS000405908	predicted	chr4	8126831	8126938	FALSE	well-positioned	TSS｜Enhancer	chr4	8128558	8128558	NA	chr4_8126507_8126907	chr4_8126878_8127446
CPHS000405909	observed	chr4	8126939	8127971	FALSE	weakly-positioned	TSS｜Enhancer	chr4	8128666	8128666	chr4_8127059_8127149,chr4_8127091_8127243,chr4_8127340_8127560,chr4_8127672_8127840,chr4_8127720_8127980	chr4_8127116_8127516,chr4_8127519_8127919	chr4_8127446_8127887,chr4_8127887_8128424,chr4_8126878_8127446
CPHS000405910	observed	chr4	8127971	8129387	FALSE	weakly-positioned	TSS｜Enhancer	chr4	8129698	8129698	chr4_8128180_8128408,chr4_8128569_8128780,chr4_8129204_8129360,chr4_8127720_8127980	chr4_8128132_8128532,chr4_8129080_8129480	chr4_8128424_8128920,chr4_8128920_8129149,chr4_8129149_8129518,chr4_8127887_8128424
CPHS000405911	predicted	chr4	8129638	8130138	FALSE	weakly-positioned	TSS｜Enhancer	chr4	8131365	8131365	NA	NA	chr4_8130030_8130330,chr4_8129608_8130030
CPHS000405912	observed	chr4	8130462	8131108	FALSE	weakly-positioned	CTCF｜Promoter｜Enhancer	chr4	8132189	8132189	chr4_8130840_8131080	chr4_8130603_8131003	chr4_8130707_8131162,chr4_8130330_8130707
CPHS000405913	observed	chr4	8131390	8132052	FALSE	weakly-positioned	CTCF｜Promoter｜Enhancer	chr4	8133117	8133117	chr4_8131860_8132120,chr4_8131320_8131505	chr4_8131258_8131658	chr4_8131704_8132294,chr4_8131162_8131700
CPHS000405914	predicted	chr4	8132053	8132452	FALSE	weakly-positioned	Promoter｜Enhancer	chr4	8133780	8133780	chr4_8131860_8132120	NA	chr4_8132438_8132862,chr4_8131704_8132294
CPHS000405915	observed	chr4	8132453	8133742	FALSE	weakly-positioned	Promoter｜Enhancer	chr4	8134180	8134180	chr4_8133061_8133264	chr4_8132879_8133279,chr4_8133581_8133981	chr4_8132862_8133504,chr4_8133504_8134000,chr4_8132438_8132862
CPHS000405916	observed	chr4	8133742	8134856	FALSE	weakly-positioned	Enhancer	chr4	8135469	8135469	chr4_8134162_8134240,chr4_8134255_8134520,chr4_8134480_8134740	chr4_8133999_8134399,chr4_8133581_8133981	chr4_8134000_8134702,chr4_8134702_8135008,chr4_8133504_8134000
CPHS000405917	observed	chr4	8135338	8136376	FALSE	weakly-positioned	Enhancer	chr4	8137065	8137065	chr4_8135584_8135643,chr4_8135660_8135960,chr4_8135720_8136037	chr4_8135672_8136072	chr4_8135331_8136215
CPHS000405918	observed	chr4	8136376	8136894	FALSE	weakly-positioned	Enhancer	chr4	8138103	8138103	chr4_8136620_8136840	chr4_8136592_8136992	chr4_8136452_8136949
CPHS000405919	observed	chr4	8136894	8137700	FALSE	weakly-positioned	Enhancer	chr4	8138621	8138621	chr4_8137060_8137253	chr4_8136592_8136992	chr4_8136949_8137235,chr4_8137235_8137854,chr4_8136452_8136949
CPHS000405920	predicted	chr4	8137701	8138201	FALSE	weakly-positioned	Enhancer	chr4	8139428	8139428	NA	NA	chr4_8137884_8138137,chr4_8138137_8138416,chr4_8137235_8137854
CPHS000405921	observed	chr4	8140624	8143316	FALSE	weakly-positioned	Promoter｜Enhancer	chr4	8142351	8142351	chr4_8140700_8140940,chr4_8141060_8141293,chr4_8141247_8141420,chr4_8141398_8141509,chr4_8142031_8142240,chr4_8142976_8143036	chr4_8141102_8141502,chr4_8141935_8142335,chr4_8142736_8143136	chr4_8140821_8141574,chr4_8141777_8142216,chr4_8142216_8142595,chr4_8142595_8142965,chr4_8142997_8143821,chr4_8140384_8140821
CPHS000405922	observed	chr4	8143316	8144148	FALSE	weakly-positioned	CTCF｜Promoter｜Enhancer	chr4	8145043	8145043	chr4_8143605_8143764,chr4_8143880_8144000,chr4_8144120_8144315	chr4_8143506_8143906,chr4_8143916_8144316	chr4_8143821_8144204,chr4_8142997_8143821
CPHS000405923	observed	chr4	8144148	8144903	FALSE	weakly-positioned	CTCF｜Promoter｜Enhancer	chr4	8145875	8145875	chr4_8144394_8144600,chr4_8144811_8144920,chr4_8144120_8144315	chr4_8144349_8144749,chr4_8143916_8144316	chr4_8144204_8144724,chr4_8144724_8144917,chr4_8143821_8144204
CPHS000405924	observed	chr4	8144903	8145396	FALSE	weakly-positioned	Promoter｜Enhancer	chr4	8146630	8146630	chr4_8145020_8145200,chr4_8144811_8144920	chr4_8144967_8145367	chr4_8144917_8145360,chr4_8145379_8145647,chr4_8144724_8144917
CPHS000405925	observed	chr4	8145396	8146157	FALSE	weakly-positioned	Promoter｜Enhancer	chr4	8147123	8147123	chr4_8145527_8145700,chr4_8145640_8145976,chr4_8145780_8145967	chr4_8145697_8146097	chr4_8145647_8146154,chr4_8146154_8146613,chr4_8145379_8145647
CPHS000405926	observed	chr4	8146244	8146453	FALSE	well-positioned	Promoter｜Enhancer	chr4	8147971	8147971	chr4_8146240_8146440	NA	chr4_8146154_8146613
CPHS000405927	observed	chr4	8147276	8147787	FALSE	weakly-positioned	Promoter｜Enhancer	chr4	8149003	8149003	chr4_8147360_8147567,chr4_8147400_8148000,chr4_8146940_8147560	NA	chr4_8147404_8147948,chr4_8147147_8147396
CPHS000405928	observed	chr4	8148164	8148439	FALSE	well-positioned	Promoter｜Enhancer	chr4	8149891	8149891	chr4_8147880_8148460	NA	chr4_8148302_8148676,chr4_8147948_8148302
CPHS000405929	observed	chr4	8148821	8149631	FALSE	weakly-positioned	Enhancer	chr4	8150548	8150548	chr4_8149187_8149380,chr4_8149260_8149640,chr4_8148820_8149340	NA	chr4_8149271_8149579,chr4_8149579_8150024,chr4_8148676_8149271
CPHS000405930	predicted	chr4	8149632	8150132	FALSE	weakly-positioned	Enhancer	chr4	8151359	8151359	chr4_8149740_8149920,chr4_8149260_8149640	NA	chr4_8150024_8150320,chr4_8149579_8150024
CPHS000405931	observed	chr4	8150240	8151241	FALSE	weakly-positioned	Enhancer	chr4	8151967	8151967	chr4_8150420_8150660,chr4_8150640_8150800,chr4_8150780_8151000,chr4_8150160_8150280	chr4_8150522_8150922	chr4_8150320_8150570,chr4_8150570_8151147,chr4_8151177_8151823,chr4_8150024_8150320
CPHS000405932	predicted	chr4	8151242	8151556	FALSE	asymmetrically-positioned	Promoter｜Enhancer	chr4	8152969	8152969	chr4_8151440_8151520	NA	chr4_8151177_8151823
CPHS000405933	observed	chr4	8151557	8152314	FALSE	weakly-positioned	Promoter｜Enhancer	chr4	8153284	8153284	chr4_8151935_8152045,chr4_8152220_8152436	chr4_8151775_8152175,chr4_8152228_8152628	chr4_8151823_8152819,chr4_8151177_8151823
CPHS000405934	observed	chr4	8152314	8152902	FALSE	weakly-positioned	Promoter｜Enhancer	chr4	8154041	8154041	chr4_8152640_8152880,chr4_8152880_8153060,chr4_8152220_8152436	chr4_8152869_8153269,chr4_8152228_8152628	chr4_8152819_8153218,chr4_8151823_8152819
CPHS000405935	observed	chr4	8152902	8153260	FALSE	asymmetrically-positioned	Promoter｜Enhancer	chr4	8154629	8154629	chr4_8152997_8153147,chr4_8152880_8153060	chr4_8152869_8153269	chr4_8152819_8153218
CPHS000405936	observed	chr4	8154931	8155360	FALSE	weakly-positioned	Enhancer	chr4	8156658	8156658	chr4_8155000_8155120,chr4_8155152_8155329	NA	chr4_8155102_8155401
CPHS000405937	predicted	chr4	8155861	8156361	FALSE	weakly-positioned	CTCF｜Promoter｜Enhancer	chr4	8157588	8157588	chr4_8156010_8156140,chr4_8156120_8156297	NA	chr4_8155910_8156510
CPHS000405938	observed	chr4	8156527	8157100	FALSE	weakly-positioned	TSS｜Enhancer	chr4	8158254	8158254	chr4_8156540_8156700,chr4_8156680_8157100,chr4_8156700_8156899	chr4_8156589_8156989	chr4_8156510_8157226
CPHS000405939	observed	chr4	8157372	8158154	FALSE	weakly-positioned	CTCF｜TSS｜Enhancer	chr4	8159099	8159099	chr4_8157497_8157720,chr4_8157700_8158020,chr4_8158053_8158266,chr4_8158060_8158480,chr4_8157220_8157680	chr4_8157427_8157827	chr4_8157747_8157907,chr4_8157907_8158713,chr4_8157226_8157747
CPHS000405940	observed	chr4	8158154	8159242	TRUE	asymmetrically-positioned	CTCF｜TSS｜Enhancer	chr4	8159881	8159881	chr4_8158403_8158580,chr4_8158523_8158676,chr4_8158780_8158817,chr4_8158860_8159080,chr4_8158053_8158266,chr4_8158060_8158480	chr4_8158268_8158668,chr4_8158710_8159110,chr4_8159157_8159557	chr4_8158713_8159317,chr4_8157907_8158713
CPHS000405941	observed	chr4	8159242	8160320	FALSE	asymmetrically-positioned	CTCF｜TSS｜Enhancer	chr4	8160969	8160969	chr4_8159259_8159372,chr4_8159340_8159558,chr4_8159500_8159709,chr4_8159802_8160040	chr4_8159157_8159557	chr4_8159317_8159798,chr4_8159798_8160127,chr4_8160127_8160524,chr4_8158713_8159317
CPHS000405942	predicted	chr4	8160321	8160583	FALSE	well-positioned	TSS｜Enhancer	chr4	8162048	8162048	chr4_8160440_8160519	NA	chr4_8160524_8161100,chr4_8160127_8160524
CPHS000405943	observed	chr4	8160584	8160846	FALSE	asymmetrically-positioned	TSS｜Enhancer	chr4	8162311	8162311	chr4_8160591_8160828	NA	chr4_8160524_8161100
CPHS000405944	predicted	chr4	8161347	8161847	FALSE	weakly-positioned	Promoter｜Enhancer	chr4	8163074	8163074	NA	NA	chr4_8161625_8162135,chr4_8161340_8161625
CPHS000405945	observed	chr4	8162576	8163092	FALSE	weakly-positioned	Promoter｜Enhancer	chr4	8164303	8164303	chr4_8162740_8162938	chr4_8162608_8163008	chr4_8162635_8163041,chr4_8163041_8163521
CPHS000405946	observed	chr4	8163092	8163412	FALSE	asymmetrically-positioned	Promoter｜Enhancer	chr4	8164819	8164819	chr4_8163187_8163420	NA	chr4_8163041_8163521
CPHS000405947	predicted	chr4	8163413	8163910	FALSE	weakly-positioned	Promoter｜Enhancer	chr4	8165140	8165140	chr4_8163187_8163420	NA	chr4_8163521_8164139,chr4_8163041_8163521
CPHS000405948	observed	chr4	8163911	8164687	FALSE	weakly-positioned	Promoter｜Enhancer	chr4	8165638	8165638	chr4_8163980_8164172,chr4_8164269_8164440	chr4_8164221_8164621	chr4_8164139_8164652,chr4_8163521_8164139
CPHS000405949	predicted	chr4	8164688	8165188	FALSE	weakly-positioned	Promoter｜Enhancer	chr4	8166415	8166415	chr4_8164780_8165000	NA	chr4_8164692_8165095,chr4_8165095_8165950
CPHS000405950	observed	chr4	8165280	8166128	FALSE	weakly-positioned	Promoter｜Enhancer	chr4	8167007	8167007	chr4_8165365_8165820,chr4_8165580_8165820	chr4_8165483_8165883	chr4_8166084_8167068,chr4_8165095_8165950
CPHS000405951	predicted	chr4	8166629	8167129	FALSE	weakly-positioned	Promoter｜Enhancer	chr4	8168356	8168356	NA	chr4_8166924_8167324	chr4_8167101_8167307,chr4_8166084_8167068
CPHS000405952	observed	chr4	8167356	8167740	FALSE	weakly-positioned	Promoter｜Enhancer	chr4	8169083	8169083	chr4_8167456_8167607	chr4_8167338_8167738	chr4_8167310_8167722
CPHS000405953	observed	chr4	8167740	8168331	FALSE	asymmetrically-positioned	CTCF｜Promoter｜Enhancer	chr4	8169467	8169467	chr4_8167900_8168120	chr4_8167791_8168191	chr4_8167741_8168276,chr4_8168276_8168799
CPHS000405954	predicted	chr4	8168332	8168776	FALSE	asymmetrically-positioned	CTCF｜Promoter｜Enhancer	chr4	8170059	8170059	chr4_8168391_8168480	chr4_8168773_8169173	chr4_8168276_8168799
CPHS000405955	observed	chr4	8168777	8169738	FALSE	weakly-positioned	CTCF｜Enhancer	chr4	8170504	8170504	chr4_8168880_8169140,chr4_8169260_8169519	chr4_8169187_8169587,chr4_8168773_8169173	chr4_8168818_8169605,chr4_8168276_8168799
CPHS000405956	observed	chr4	8169869	8170217	FALSE	asymmetrically-positioned	Promoter｜Enhancer	chr4	8171596	8171596	NA	chr4_8169958_8170358	chr4_8169890_8170043,chr4_8170043_8170306
CPHS000405957	observed	chr4	8170217	8170876	FALSE	weakly-positioned	Enhancer	chr4	8171944	8171944	chr4_8170360_8170560	chr4_8169958_8170358	chr4_8170306_8170888,chr4_8170043_8170306
CPHS000405958	observed	chr4	8171321	8171560	FALSE	well-positioned	Enhancer	chr4	8173048	8173048	chr4_8171380_8171560	chr4_8171248_8171648	chr4_8171319_8171713
CPHS000405959	observed	chr4	8171993	8172865	FALSE	weakly-positioned	Promoter｜Enhancer	chr4	8173720	8173720	chr4_8172043_8172210,chr4_8172348_8172520,chr4_8172740_8172790	chr4_8172252_8172652	chr4_8172069_8172883,chr4_8171713_8172069
CPHS000405960	observed	chr4	8173543	8174251	FALSE	weakly-positioned	CTCF｜Promoter｜Enhancer	chr4	8175270	8175270	chr4_8173635_8173820,chr4_8174000_8174280	chr4_8173960_8174360,chr4_8173503_8173903	chr4_8173829_8174499,chr4_8173481_8173829
CPHS000405961	predicted	chr4	8175252	8176002	FALSE	weakly-positioned	Promoter|Enhancer	chr4	8176979	8176979	chr4_8175800_8175980	chr4_8175331_8175731	chr4_8175319_8175773,chr4_8175773_8175994,chr4_8175994_8176325,chr4_8174942_8175319
CPHS000405962	observed	chr4	8176098	8177385	TRUE	weakly-positioned	CTCF｜Enhancer	chr4	8177825	8177825	chr4_8176717_8176906,chr4_8176940_8177101	chr4_8176277_8176677,chr4_8176829_8177229	chr4_8176325_8176612,chr4_8176612_8177464,chr4_8175994_8176325
CPHS000405963	observed	chr4	8177659	8177878	FALSE	well-positioned	Enhancer	chr4	8179386	8179386	chr4_8177720_8177800,chr4_8177560_8177762	chr4_8177493_8177893	chr4_8177838_8178398,chr4_8177464_8177838
CPHS000405964	observed	chr4	8179042	8179382	FALSE	weakly-positioned	Promoter|Enhancer	chr4	8180769	8180769	chr4_8179221_8179315	NA	chr4_8179052_8179548
CPHS000405965	predicted	chr4	8179383	8179722	FALSE	asymmetrically-positioned	Promoter|Enhancer	chr4	8181110	8181110	chr4_8179687_8179773	NA	chr4_8179550_8180197,chr4_8179052_8179548
CPHS000405966	observed	chr4	8179723	8180091	FALSE	asymmetrically-positioned	TSS｜Enhancer	chr4	8181450	8181450	chr4_8179687_8179773	NA	chr4_8179550_8180197
CPHS000405967	predicted	chr4	8180092	8180439	FALSE	well-positioned	TSS｜Enhancer	chr4	8181819	8181819	chr4_8180124_8180380,chr4_8180420_8180600	chr4_8180315_8180715	chr4_8180197_8180757,chr4_8179550_8180197
CPHS000405968	observed	chr4	8180440	8180673	FALSE	well-positioned	TSS｜Enhancer	chr4	8182167	8182167	chr4_8180420_8180600	chr4_8180315_8180715	chr4_8180197_8180757
CPHS000405969	observed	chr4	8181643	8182449	FALSE	asymmetrically-positioned	TSS｜Enhancer	chr4	8183370	8183370	chr4_8181753_8181826,chr4_8181847_8182079,chr4_8182060_8182280,chr4_8182360_8182560	chr4_8181761_8182161,chr4_8182219_8182619	chr4_8182344_8182619,chr4_8181474_8182344
CPHS000405970	observed	chr4	8182449	8184304	FALSE	weakly-positioned	TSS｜Enhancer	chr4	8184176	8184176	chr4_8182740_8183020,chr4_8183224_8183300,chr4_8183396_8183602,chr4_8183400_8183760,chr4_8183774_8183827,chr4_8184080_8184220,chr4_8184160_8184340,chr4_8182360_8182560	chr4_8182781_8183181,chr4_8183238_8183638,chr4_8182219_8182619	chr4_8182619_8182845,chr4_8182845_8183122,chr4_8183122_8184060,chr4_8184062_8184686,chr4_8182344_8182619
CPHS000405971	observed	chr4	8185232	8185962	FALSE	weakly-positioned	Promoter｜Enhancer	chr4	8186959	8186959	chr4_8185379_8185572,chr4_8185707_8185798,chr4_8185765_8185855,chr4_8185840_8185980,chr4_8185960_8186040	chr4_8185247_8185647,chr4_8185955_8186355	chr4_8185236_8185729,chr4_8185729_8186317
CPHS000405972	observed	chr4	8185987	8186258	FALSE	well-positioned	Promoter｜Enhancer	chr4	8187714	8187714	chr4_8186060_8186229,chr4_8185960_8186040	chr4_8185955_8186355	chr4_8185729_8186317
CPHS000405973	observed	chr4	8187977	8188520	FALSE	weakly-positioned	Promoter｜Enhancer	chr4	8189704	8189704	chr4_8188204_8188380,chr4_8187944_8188140	chr4_8188071_8188471	chr4_8187799_8188566
CPHS000405974	observed	chr4	8188520	8189975	FALSE	weakly-positioned	Promoter｜Enhancer	chr4	8190247	8190247	chr4_8188566_8188660,chr4_8188876_8189100,chr4_8189240_8189440,chr4_8189520_8189840	chr4_8188697_8189097,chr4_8189122_8189522,chr4_8189688_8190088	chr4_8188566_8189143,chr4_8189143_8189793,chr4_8189793_8190421,chr4_8187799_8188566
CPHS000405975	predicted	chr4	8189976	8190476	FALSE	weakly-positioned	Promoter｜Enhancer	chr4	8191703	8191703	NA	chr4_8189688_8190088	chr4_8190421_8190872,chr4_8189793_8190421
CPHS000405976	observed	chr4	8190966	8191965	FALSE	weakly-positioned	Promoter｜Enhancer	chr4	8192693	8192693	chr4_8191254_8191520,chr4_8191453_8191684	chr4_8191175_8191575	chr4_8190877_8191991
CPHS000405977	observed	chr4	8192551	8193408	FALSE	weakly-positioned	CTCF｜Promoter｜Enhancer	chr4	8194278	8194278	chr4_8192798_8192979,chr4_8192808_8193280,chr4_8193100_8193335	chr4_8192677_8193077	chr4_8192628_8193389,chr4_8193389_8193782
CPHS000405978	observed	chr4	8193840	8194106	FALSE	well-positioned	Enhancer	chr4	8195567	8195567	chr4_8193840_8194038	chr4_8193756_8194156	chr4_8193782_8194288
CPHS000405979	predicted	chr4	8194107	8194291	FALSE	well-positioned	Enhancer	chr4	8195834	8195834	NA	chr4_8193756_8194156	chr4_8194288_8194796,chr4_8193782_8194288
CPHS000405980	observed	chr4	8194292	8195173	FALSE	weakly-positioned	Enhancer	chr4	8196019	8196019	chr4_8194428_8194620,chr4_8194742_8194960	NA	chr4_8194796_8195279,chr4_8194288_8194796
CPHS000405981	observed	chr4	8196057	8196347	FALSE	asymmetrically-positioned	CTCF｜Promoter｜Enhancer	chr4	8197784	8197784	chr4_8196140_8196314	chr4_8196001_8196401	chr4_8195752_8196634
CPHS000405982	predicted	chr4	8197598	8198098	FALSE	weakly-positioned	TSS｜Enhancer	chr4	8199325	8199325	NA	NA	chr4_8198039_8198324,chr4_8197487_8198039
CPHS000405983	observed	chr4	8198120	8199586	TRUE	weakly-positioned	TSS｜Enhancer	chr4	8199847	8199847	chr4_8198140_8198360,chr4_8198160_8198540,chr4_8198400_8198659,chr4_8198779_8198960,chr4_8198868_8199100,chr4_8199100_8199320	chr4_8198234_8198634,chr4_8199024_8199424,chr4_8199567_8199967	chr4_8198324_8198721,chr4_8198721_8199568,chr4_8199568_8199874,chr4_8198039_8198324
CPHS000405984	observed	chr4	8199586	8200398	FALSE	asymmetrically-positioned	CTCF｜TSS｜Enhancer	chr4	8201313	8201313	chr4_8199715_8199940,chr4_8199724_8200297,chr4_8200034_8200275	chr4_8200006_8200406,chr4_8199567_8199967	chr4_8199874_8201113,chr4_8199568_8199874
CPHS000405985	observed	chr4	8200398	8201188	FALSE	weakly-positioned	CTCF｜TSS｜Enhancer	chr4	8202125	8202125	chr4_8200434_8200649,chr4_8200717_8200900,chr4_8200798_8201000,chr4_8200960_8201240	chr4_8200620_8201020,chr4_8200006_8200406	chr4_8201113_8201941,chr4_8199874_8201113
CPHS000405986	observed	chr4	8201188	8201893	FALSE	weakly-positioned	TSS｜Enhancer	chr4	8202915	8202915	chr4_8201266_8201540,chr4_8201295_8201649,chr4_8201553_8201780,chr4_8200960_8201240	chr4_8201463_8201863	chr4_8201113_8201941
CPHS000405987	observed	chr4	8202179	8202443	FALSE	well-positioned	TSS｜Enhancer	chr4	8203906	8203906	chr4_8202300_8202480,chr4_8202300_8202772	chr4_8202196_8202596	chr4_8202424_8202670,chr4_8201941_8202424
CPHS000405988	observed	chr4	8202578	8203230	FALSE	weakly-positioned	TSS｜Enhancer	chr4	8204305	8204305	chr4_8202800_8203340,chr4_8202820_8203020,chr4_8203132_8203340,chr4_8202300_8202772	chr4_8202715_8203115,chr4_8202196_8202596	chr4_8202670_8203570,chr4_8202424_8202670
CPHS000405989	predicted	chr4	8204731	8205231	FALSE	weakly-positioned	TSS｜Enhancer	chr4	8206458	8206458	NA	NA	chr4_8204857_8205222,chr4_8205222_8205729,chr4_8204426_8204855
CPHS000405990	observed	chr4	8205239	8205641	FALSE	weakly-positioned	TSS｜Enhancer	chr4	8206966	8206966	chr4_8205440_8205624	chr4_8205279_8205679	chr4_8205222_8205729
CPHS000405991	observed	chr4	8205641	8206812	FALSE	weakly-positioned	TSS｜Enhancer	chr4	8207368	8207368	chr4_8205725_8205819,chr4_8206120_8206345,chr4_8206360_8206598	chr4_8206062_8206462,chr4_8205279_8205679	chr4_8205729_8205962,chr4_8205962_8206695,chr4_8206695_8207044,chr4_8205222_8205729
CPHS000405992	observed	chr4	8207208	8207812	FALSE	asymmetrically-positioned	TSS｜Enhancer	chr4	8208935	8208935	chr4_8207400_8207600,chr4_8207200_8207607	chr4_8207285_8207685	chr4_8207744_8208478,chr4_8207170_8207744
CPHS000405993	predicted	chr4	8208563	8209063	FALSE	weakly-positioned	TSS｜Enhancer	chr4	8210290	8210290	NA	NA	chr4_8208644_8208857,chr4_8208857_8209136
CPHS000405994	observed	chr4	8209273	8209871	FALSE	weakly-positioned	TSS｜Enhancer	chr4	8211000	8211000	chr4_8209300_8209494,chr4_8209404_8209671,chr4_8209733_8209800	chr4_8209161_8209561	chr4_8209579_8209902,chr4_8209136_8209579
CPHS000405995	observed	chr4	8209953	8210228	FALSE	well-positioned	TSS｜Enhancer	chr4	8211680	8211680	chr4_8210062_8210120,chr4_8210147_8210520	chr4_8209877_8210277	chr4_8209924_8210575
CPHS000405996	observed	chr4	8210362	8210649	FALSE	asymmetrically-positioned	TSS｜Enhancer	chr4	8212089	8212089	chr4_8210600_8210800,chr4_8210147_8210520	chr4_8210592_8210992	chr4_8210575_8211354,chr4_8209924_8210575
CPHS000405997	observed	chr4	8210728	8210958	FALSE	well-positioned	TSS｜Enhancer	chr4	8212455	8212455	chr4_8210751_8210942,chr4_8210600_8210800	chr4_8210592_8210992	chr4_8210575_8211354
CPHS000405998	predicted	chr4	8210959	8211237	FALSE	well-positioned	TSS｜Enhancer	chr4	8212686	8212686	chr4_8211220_8211338	chr4_8210592_8210992	chr4_8210575_8211354
CPHS000405999	observed	chr4	8211238	8213147	FALSE	weakly-positioned	TSS｜Enhancer	chr4	8212965	8212965	chr4_8211380_8211579,chr4_8212020_8212220,chr4_8212315_8212406,chr4_8212546_8212660,chr4_8212940_8213140,chr4_8211220_8211338	chr4_8211920_8212320,chr4_8212589_8212989	chr4_8211406_8211713,chr4_8211713_8212120,chr4_8212120_8212520,chr4_8212520_8213117,chr4_8213117_8213599,chr4_8210575_8211354
CPHS000406000	observed	chr4	8213147	8213540	FALSE	weakly-positioned	Promoter｜Enhancer	chr4	8214874	8214874	chr4_8213320_8213520	NA	chr4_8213117_8213599
CPHS000406001	observed	chr4	8214165	8214505	FALSE	asymmetrically-positioned	TES｜Enhancer	chr4	8215892	8215892	chr4_8214221_8214445	chr4_8214104_8214504	chr4_8213951_8214531
CPHS000406002	predicted	chr4	8214506	8214691	FALSE	well-positioned	TES｜Enhancer	chr4	8216233	8216233	chr4_8214590_8214800	NA	chr4_8214531_8214849,chr4_8213951_8214531
CPHS000406003	observed	chr4	8214692	8216372	FALSE	weakly-positioned	TES｜Enhancer	chr4	8216419	8216419	chr4_8214960_8215180,chr4_8215160_8215360,chr4_8215389_8215440,chr4_8216160_8216300,chr4_8214590_8214800	chr4_8215032_8215432,chr4_8216002_8216402	chr4_8214902_8215641,chr4_8215643_8216117,chr4_8216117_8216552,chr4_8214531_8214849
CPHS000406004	predicted	chr4	8217123	8217623	FALSE	weakly-positioned	TES｜Enhancer	chr4	8218850	8218850	NA	NA	chr4_8217514_8217845,chr4_8216882_8217514
CPHS000406005	observed	chr4	8217875	8218188	FALSE	asymmetrically-positioned	Promoter｜Enhancer	chr4	8219602	8219602	NA	NA	chr4_8217845_8218278
CPHS000406006	observed	chr4	8218349	8219004	FALSE	weakly-positioned	Promoter｜Enhancer	chr4	8220076	8220076	chr4_8218448_8218640,chr4_8218660_8218900,chr4_8218740_8219040	chr4_8218357_8218757	chr4_8218713_8219139,chr4_8218278_8218713
CPHS000406007	predicted	chr4	8219005	8219255	FALSE	well-positioned	Promoter｜Enhancer	chr4	8220732	8220732	chr4_8219241_8219444,chr4_8218740_8219040	NA	chr4_8219139_8219827,chr4_8218713_8219139
CPHS000406008	observed	chr4	8219256	8219495	FALSE	well-positioned	TES｜Promoter｜Enhancer	chr4	8220983	8220983	chr4_8219241_8219444	NA	chr4_8219139_8219827
CPHS000406009	observed	chr4	8220887	8221402	FALSE	asymmetrically-positioned	Promoter｜Enhancer	chr4	8222614	8222614	chr4_8220896_8221320,chr4_8221120_8221340,chr4_8220780_8221000	chr4_8221052_8221452	chr4_8221139_8221394,chr4_8221394_8221977,chr4_8220785_8221139
CPHS000406010	observed	chr4	8221402	8222385	FALSE	weakly-positioned	Promoter｜Enhancer	chr4	8223129	8223129	chr4_8221660_8221863,chr4_8221955_8221980,chr4_8222006_8222240	chr4_8221528_8221928,chr4_8221949_8222349,chr4_8221052_8221452	chr4_8221977_8222537,chr4_8221394_8221977
CPHS000406011	observed	chr4	8223020	8223200	FALSE	well-positioned	TSS｜Enhancer	chr4	8224747	8224747	chr4_8223120_8223380	NA	chr4_8222895_8223453
CPHS000406012	observed	chr4	8224959	8225418	FALSE	weakly-positioned	TSS｜Enhancer	chr4	8226686	8226686	chr4_8225087_8225280,chr4_8225360_8225620	NA	chr4_8224842_8225446
CPHS000406013	observed	chr4	8225418	8227016	FALSE	weakly-positioned	TSS｜Enhancer	chr4	8227145	8227145	chr4_8225838_8226020,chr4_8225987_8226059,chr4_8226160_8226342,chr4_8226400_8226580,chr4_8225360_8225620	chr4_8225726_8226126,chr4_8226248_8226648,chr4_8226657_8227057	chr4_8225446_8226060,chr4_8226060_8226616,chr4_8226616_8226950,chr4_8226950_8227900,chr4_8224842_8225446
CPHS000406014	predicted	chr4	8227017	8227129	FALSE	well-positioned	TSS｜Enhancer	chr4	8228744	8228744	NA	chr4_8226657_8227057	chr4_8226950_8227900
CPHS000406015	observed	chr4	8227130	8227641	FALSE	weakly-positioned	TSS｜Enhancer	chr4	8228857	8228857	chr4_8227340_8227540,chr4_8227480_8227899	chr4_8227175_8227575	chr4_8226950_8227900
CPHS000406016	observed	chr4	8227641	8229748	TRUE	weakly-positioned	TSS｜Enhancer	chr4	8229368	8229368	chr4_8227840_8228140,chr4_8228160_8228360,chr4_8228280_8228540,chr4_8228644_8228841,chr4_8228979_8229200,chr4_8229360_8229680,chr4_8229657_8229756,chr4_8227480_8227899	chr4_8227892_8228292,chr4_8228520_8228920,chr4_8229155_8229555	chr4_8227900_8228185,chr4_8228185_8228979,chr4_8228979_8229402,chr4_8229402_8229948,chr4_8226950_8227900
CPHS000406017	observed	chr4	8230994	8231318	FALSE	asymmetrically-positioned	TSS｜Enhancer	chr4	8232721	8232721	chr4_8231260_8231420,chr4_8230980_8231200	NA	chr4_8231271_8231415,chr4_8230845_8231260
CPHS000406018	predicted	chr4	8231569	8232069	FALSE	weakly-positioned	TSS｜Enhancer	chr4	8233296	8233296	chr4_8231800_8232000	NA	chr4_8231415_8232265
CPHS000406019	predicted	chr4	8232319	8233569	FALSE	weakly-positioned	TSS｜Enhancer	chr4	8234046	8234046	chr4_8232800_8233060,chr4_8233183_8233260,chr4_8233420_8233560,chr4_8232260_8232420	NA	chr4_8232660_8232870,chr4_8232870_8233297,chr4_8233297_8233548,chr4_8233548_8234246,chr4_8232265_8232660
CPHS000406020	predicted	chr4	8233819	8234319	FALSE	weakly-positioned	Promoter	chr4	8235546	8235546	NA	NA	chr4_8234246_8234643,chr4_8233548_8234246
CPHS000406021	observed	chr4	8235130	8235509	FALSE	weakly-positioned	TES｜Promoter｜Enhancer	chr4	8236857	8236857	chr4_8235200_8235421,chr4_8235380_8235540	chr4_8235471_8235871	chr4_8235038_8235697
CPHS000406022	observed	chr4	8236082	8237203	FALSE	weakly-positioned	CTCF｜TES｜Promoter｜Enhancer	chr4	8237809	8237809	chr4_8236130_8236400,chr4_8236500_8237012,chr4_8236960_8237380	chr4_8236383_8236783,chr4_8236796_8237196,chr4_8235979_8236379	chr4_8236740_8237188,chr4_8237188_8237695,chr4_8235972_8236740
CPHS000406023	predicted	chr4	8237204	8237954	FALSE	weakly-positioned	TES｜Enhancer	chr4	8238931	8238931	chr4_8237420_8237680,chr4_8236960_8237380	NA	chr4_8237695_8237970,chr4_8237188_8237695
CPHS000406024	observed	chr4	8238007	8238466	FALSE	weakly-positioned	CTCF｜Enhancer	chr4	8239734	8239734	chr4_8238020_8238240,chr4_8238142_8238346,chr4_8238270_8238402,chr4_8238300_8238409	chr4_8238066_8238466	chr4_8238417_8238679,chr4_8237970_8238417
CPHS000406025	observed	chr4	8238466	8239235	FALSE	asymmetrically-positioned	CTCF｜Promoter｜Enhancer	chr4	8240193	8240193	chr4_8238560_8238740,chr4_8238700_8238984,chr4_8239060_8239560,chr4_8239145_8239272	chr4_8238536_8238936	chr4_8238679_8239107,chr4_8239107_8239734,chr4_8238417_8238679
CPHS000406026	predicted	chr4	8239236	8239736	FALSE	weakly-positioned	Promoter｜Enhancer	chr4	8240963	8240963	chr4_8239560_8239700,chr4_8239060_8239560,chr4_8239145_8239272	NA	chr4_8239734_8240093,chr4_8239107_8239734
CPHS000406027	observed	chr4	8240266	8240947	FALSE	weakly-positioned	TES｜Enhancer	chr4	8241993	8241993	chr4_8240700_8240882,chr4_8240760_8241020	chr4_8240608_8241008,chr4_8240208_8240608	chr4_8240637_8241167,chr4_8240093_8240634
CPHS000406028	observed	chr4	8241426	8241798	FALSE	asymmetrically-positioned	TES｜Enhancer	chr4	8243153	8243153	chr4_8241460_8242000	NA	chr4_8241583_8241860,chr4_8241167_8241583
CPHS000406029	observed	chr4	8241839	8243041	TRUE	weakly-positioned	CTCF｜Enhancer	chr4	8243566	8243566	chr4_8242020_8242160,chr4_8242320_8242524,chr4_8242778_8242847,chr4_8242796_8242991,chr4_8242960_8243180,chr4_8241460_8242000,chr4_8241802_8242000	chr4_8242183_8242583,chr4_8242870_8243270	chr4_8241860_8242012,chr4_8242012_8242832,chr4_8242832_8243226,chr4_8241583_8241860
CPHS000406030	observed	chr4	8244380	8245325	FALSE	weakly-positioned	Promoter｜Enhancer	chr4	8246107	8246107	chr4_8244420_8244900,chr4_8245240_8245420	NA	chr4_8244389_8244689,chr4_8244689_8244763,chr4_8244763_8245041,chr4_8245041_8245598,chr4_8243766_8244389
CPHS000406031	observed	chr4	8245718	8246349	FALSE	weakly-positioned	Enhancer	chr4	8247445	8247445	chr4_8245760_8246020,chr4_8245992_8246200	chr4_8245964_8246364	chr4_8245764_8246668,chr4_8245598_8245732
CPHS000406032	observed	chr4	8246361	8248563	FALSE	weakly-positioned	Enhancer	chr4	8248088	8248088	chr4_8246400_8246560,chr4_8246700_8246880,chr4_8247160_8247440,chr4_8247429_8247820,chr4_8247660_8247864,chr4_8248040_8248225,chr4_8248220_8248440	chr4_8246549_8246949,chr4_8246967_8247367,chr4_8247512_8247912,chr4_8248163_8248563,chr4_8245964_8246364	chr4_8246668_8247495,chr4_8247495_8248034,chr4_8248034_8248625,chr4_8245764_8246668
CPHS000406033	observed	chr4	8249986	8251080	FALSE	weakly-positioned	Enhancer	chr4	8251713	8251713	chr4_8250173_8250400,chr4_8250420_8250620,chr4_8250600_8250820	chr4_8250248_8250648,chr4_8251078_8251478	chr4_8250667_8251005,chr4_8251005_8251490,chr4_8249769_8250644
CPHS000406034	observed	chr4	8251119	8251873	FALSE	weakly-positioned	Enhancer	chr4	8252846	8252846	chr4_8251214_8251419,chr4_8251500_8251880,chr4_8251621_8251771	chr4_8251538_8251938,chr4_8251078_8251478	chr4_8251490_8251962,chr4_8251005_8251490
CPHS000406035	observed	chr4	8252413	8253094	FALSE	weakly-positioned	Enhancer	chr4	8254140	8254140	chr4_8252600_8252800,chr4_8252785_8252965,chr4_8252981_8253060,chr4_8252340_8252500	chr4_8252651_8253051	chr4_8251962_8253766
CPHS000406036	observed	chr4	8253094	8253478	FALSE	weakly-positioned	Enhancer	chr4	8254821	8254821	chr4_8253187_8253255,chr4_8253360_8253540	NA	chr4_8251962_8253766
CPHS000406037	observed	chr4	8253547	8253838	FALSE	asymmetrically-positioned	Enhancer	chr4	8255274	8255274	NA	NA	chr4_8251962_8253766
CPHS000406038	predicted	chr4	8253839	8253979	FALSE	well-positioned	Enhancer	chr4	8255566	8255566	NA	NA	NA
CPHS000406039	observed	chr4	8253980	8254789	FALSE	weakly-positioned	Enhancer	chr4	8255707	8255707	chr4_8254177_8254379,chr4_8254516_8254640	chr4_8254096_8254496	chr4_8254061_8254485,chr4_8254485_8254801
CPHS000406040	observed	chr4	8255515	8256673	FALSE	weakly-positioned	Enhancer	chr4	8257242	8257242	chr4_8255540_8255720,chr4_8256000_8256220,chr4_8256129_8256363,chr4_8256260_8256520	chr4_8255919_8256319,chr4_8255499_8255899	chr4_8255602_8256551
CPHS000406041	observed	chr4	8257584	8257803	FALSE	well-positioned	Enhancer	chr4	8259311	8259311	NA	NA	chr4_8257658_8258125
CPHS000406042	observed	chr4	8258579	8259211	FALSE	weakly-positioned	Promoter｜Enhancer	chr4	8260306	8260306	chr4_8258640_8258821,chr4_8258926_8259119	chr4_8258918_8259318	chr4_8258559_8259390
CPHS000406043	observed	chr4	8260082	8261355	FALSE	weakly-positioned	Promoter｜Enhancer	chr4	8261809	8261809	chr4_8260140_8260340,chr4_8260744_8260980	chr4_8260754_8261154	chr4_8260492_8261243,chr4_8261246_8261434,chr4_8259633_8260492
CPHS000406044	observed	chr4	8261663	8262450	FALSE	weakly-positioned	Promoter｜Enhancer	chr4	8263390	8263390	chr4_8261812_8261944,chr4_8261980_8262200,chr4_8262260_8262460	chr4_8261883_8262283,chr4_8261421_8261821	chr4_8261670_8262559,chr4_8261434_8261670
CPHS000406045	observed	chr4	8262516	8263617	FALSE	weakly-positioned	Enhancer	chr4	8264243	8264243	chr4_8262640_8262700,chr4_8262700_8262920,chr4_8262908_8263080,chr4_8263177_8263380	chr4_8262639_8263039,chr4_8263061_8263461	chr4_8262564_8263532,chr4_8263532_8264043,chr4_8261670_8262559
CPHS000406046	predicted	chr4	8263618	8264066	FALSE	weakly-positioned	Promoter｜Enhancer	chr4	8265345	8265345	NA	NA	chr4_8264043_8264427,chr4_8263532_8264043
CPHS000406047	observed	chr4	8264067	8264320	FALSE	well-positioned	Promoter｜Enhancer	chr4	8265794	8265794	NA	NA	chr4_8264043_8264427
CPHS000406048	observed	chr4	8266058	8266317	FALSE	asymmetrically-positioned	Promoter｜Enhancer	chr4	8267785	8267785	chr4_8266095_8266257	NA	chr4_8265955_8266479
CPHS000406049	predicted	chr4	8266318	8266460	FALSE	well-positioned	Enhancer	chr4	8268045	8268045	NA	NA	chr4_8265955_8266479
CPHS000406050	observed	chr4	8266461	8267827	FALSE	weakly-positioned	CTCF｜TSS｜Enhancer	chr4	8268188	8268188	chr4_8266620_8266820,chr4_8267040_8267380,chr4_8267299_8267460	chr4_8266636_8267036,chr4_8267171_8267571,chr4_8267813_8268213	chr4_8266479_8266959,chr4_8266959_8267715,chr4_8267715_8267966,chr4_8265955_8266479
CPHS000406051	predicted	chr4	8268078	8268578	FALSE	weakly-positioned	TSS｜Enhancer	chr4	8269805	8269805	NA	chr4_8267813_8268213	chr4_8268185_8268563,chr4_8268577_8268953,chr4_8267966_8268185
CPHS000406052	observed	chr4	8269515	8270353	FALSE	weakly-positioned	CTCF｜TSS｜Enhancer	chr4	8271242	8271242	chr4_8269591_8269800,chr4_8269620_8270020,chr4_8269980_8270240,chr4_8270160_8270337	chr4_8270012_8270412,chr4_8269505_8269905	chr4_8269967_8270611,chr4_8269351_8269967
CPHS000406053	predicted	chr4	8270604	8271104	FALSE	weakly-positioned	TSS｜Enhancer	chr4	8272331	8272331	NA	NA	chr4_8270611_8271037,chr4_8271037_8271669,chr4_8269967_8270611
CPHS000406054	observed	chr4	8271244	8271602	FALSE	weakly-positioned	TSS｜Enhancer	chr4	8272971	8272971	chr4_8271310_8271514,chr4_8271171_8271419	NA	chr4_8271037_8271669
CPHS000406055	predicted	chr4	8271603	8272353	FALSE	weakly-positioned	TSS｜Enhancer	chr4	8273330	8273330	NA	chr4_8272223_8272623	chr4_8271669_8271935,chr4_8271935_8272332,chr4_8271037_8271669
CPHS000406056	observed	chr4	8272577	8273889	FALSE	weakly-positioned	Promoter｜Enhancer	chr4	8274304	8274304	chr4_8273000_8273200,chr4_8273298_8273460,chr4_8272520_8272700	chr4_8272898_8273298,chr4_8272223_8272623	chr4_8272689_8273310,chr4_8273310_8273614,chr4_8272356_8272689
CPHS000406057	observed	chr4	8274319	8275474	FALSE	weakly-positioned	CTCF｜Promoter｜Enhancer	chr4	8276046	8276046	chr4_8274760_8274980,chr4_8274940_8275142,chr4_8275240_8275560	chr4_8274907_8275307	chr4_8274591_8275507,chr4_8273940_8274591
CPHS000406058	predicted	chr4	8275475	8275975	FALSE	weakly-positioned	CTCF｜Promoter｜Enhancer	chr4	8277202	8277202	chr4_8275500_8275940,chr4_8275940_8276140,chr4_8275240_8275560	NA	chr4_8275507_8275906,chr4_8275906_8276334,chr4_8274591_8275507
CPHS000406059	observed	chr4	8276107	8277150	FALSE	weakly-positioned	Promoter｜Enhancer	chr4	8277834	8277834	chr4_8276600_8276776,chr4_8276892_8277086,chr4_8277060_8277240,chr4_8275940_8276140	chr4_8276486_8276886,chr4_8276887_8277287	chr4_8276334_8276896,chr4_8276896_8277343,chr4_8275906_8276334
CPHS000406060	observed	chr4	8277466	8278337	FALSE	weakly-positioned	CTCF｜Promoter｜Enhancer	chr4	8279193	8279193	chr4_8277700_8277967,chr4_8278048_8278260,chr4_8277300_8277800	chr4_8277954_8278354	chr4_8277771_8278337,chr4_8277343_8277771
CPHS000406061	observed	chr4	8278337	8279240	FALSE	weakly-positioned	Promoter｜Enhancer	chr4	8280064	8280064	chr4_8278426_8278642,chr4_8278460_8278780,chr4_8278760_8278824,chr4_8278893_8278946,chr4_8278980_8279182	chr4_8278406_8278806,chr4_8277954_8278354	chr4_8278337_8278959,chr4_8278959_8279338
CPHS000406062	predicted	chr4	8279491	8279991	FALSE	weakly-positioned	Promoter｜Enhancer	chr4	8281218	8281218	chr4_8279640_8280100,chr4_8279300_8279543	NA	chr4_8279471_8280069
CPHS000406063	observed	chr4	8280107	8280380	FALSE	well-positioned	Promoter｜Enhancer	chr4	8281834	8281834	chr4_8280200_8281200	NA	chr4_8280069_8280456
CPHS000406064	observed	chr4	8280477	8280897	FALSE	weakly-positioned	Promoter｜Enhancer	chr4	8282204	8282204	chr4_8280200_8281200	NA	chr4_8280606_8280706,chr4_8280706_8281078,chr4_8280456_8280606
CPHS000406065	observed	chr4	8281440	8282377	FALSE	weakly-positioned	Promoter｜Enhancer	chr4	8283167	8283167	chr4_8281540_8283180,chr4_8281636_8281843,chr4_8281160_8281540	chr4_8281494_8281894,chr4_8281964_8282364	chr4_8282212_8282854,chr4_8281316_8282212
CPHS000406066	observed	chr4	8283183	8284235	FALSE	weakly-positioned	Promoter｜Enhancer	chr4	8284910	8284910	chr4_8283219_8283380,chr4_8283680_8283960,chr4_8283889_8284067,chr4_8283900_8284800	chr4_8283603_8284003,chr4_8283112_8283512	chr4_8283533_8284357,chr4_8283084_8283533
CPHS000406067	observed	chr4	8285051	8285535	FALSE	weakly-positioned	Enhancer	chr4	8286778	8286778	chr4_8285140_8285360,chr4_8285340_8285840,chr4_8284900_8285560	chr4_8285137_8285537	chr4_8285179_8285627,chr4_8284892_8285179
CPHS000406068	observed	chr4	8285535	8286014	FALSE	weakly-positioned	Promoter｜Enhancer	chr4	8287262	8287262	chr4_8285900_8286380,chr4_8284900_8285560,chr4_8285340_8285840	chr4_8285137_8285537	chr4_8285627_8286006,chr4_8286006_8286170,chr4_8285179_8285627
CPHS000406069	observed	chr4	8286014	8287330	FALSE	weakly-positioned	Promoter｜Enhancer	chr4	8287741	8287741	chr4_8286234_8286524,chr4_8286360_8286700,chr4_8286680_8287280,chr4_8285900_8286380	chr4_8286246_8286646	chr4_8286170_8286414,chr4_8286414_8286839,chr4_8286872_8286977,chr4_8286977_8287355,chr4_8286006_8286170
CPHS000406070	observed	chr4	8289483	8289741	FALSE	well-positioned	Enhancer	chr4	8291210	8291210	chr4_8289560_8289740,chr4_8289650_8289808,chr4_8289400_8289660	chr4_8289484_8289884	chr4_8289147_8289788
CPHS000406071	observed	chr4	8290324	8290960	FALSE	weakly-positioned	Promoter｜Enhancer	chr4	8292051	8292051	chr4_8290582_8290920,chr4_8289980_8290620	chr4_8290633_8291033	chr4_8290883_8291345,chr4_8290284_8290883
CPHS000406072	observed	chr4	8290960	8291614	FALSE	weakly-positioned	Promoter｜Enhancer	chr4	8292687	8292687	chr4_8291080_8291340,chr4_8291380_8291680,chr4_8291440_8291696	chr4_8291341_8291741,chr4_8290633_8291033	chr4_8291345_8291897,chr4_8290883_8291345
CPHS000406073	predicted	chr4	8291615	8292865	FALSE	weakly-positioned	Enhancer	chr4	8293342	8293342	chr4_8291951_8292180,chr4_8292230_8292459,chr4_8292560_8292890,chr4_8292834_8293013,chr4_8291380_8291680,chr4_8291440_8291696	chr4_8291341_8291741	chr4_8291897_8292440,chr4_8292440_8292785,chr4_8292801_8293166,chr4_8291345_8291897
CPHS000406074	observed	chr4	8292979	8293781	FALSE	weakly-positioned	Promoter｜Enhancer	chr4	8294706	8294706	chr4_8293035_8293360,chr4_8293220_8293620,chr4_8293469_8293732,chr4_8293660_8293980,chr4_8292834_8293013	NA	chr4_8293166_8293503,chr4_8293503_8293714,chr4_8293724_8294008,chr4_8292801_8293166
CPHS000406075	predicted	chr4	8295282	8295782	FALSE	weakly-positioned	TES｜Promoter｜Enhancer	chr4	8297009	8297009	chr4_8295240_8295840	NA	chr4_8295412_8296122,chr4_8294541_8295352
CPHS000406076	observed	chr4	8296573	8297463	FALSE	weakly-positioned	Promoter|Enhancer	chr4	8298300	8298300	chr4_8296600_8296834,chr4_8296780_8296844,chr4_8297160_8297560	chr4_8296994_8297394,chr4_8297410_8297810,chr4_8296481_8296881	chr4_8296638_8296937,chr4_8296937_8297118,chr4_8297118_8297380,chr4_8297380_8297740
CPHS000406077	observed	chr4	8297463	8297741	FALSE	well-positioned	Enhancer	chr4	8299190	8299190	chr4_8297700_8298260,chr4_8297160_8297560	chr4_8297410_8297810	chr4_8297740_8298576,chr4_8297380_8297740
CPHS000406078	observed	chr4	8297741	8298544	FALSE	weakly-positioned	Enhancer	chr4	8299468	8299468	chr4_8298240_8298460,chr4_8297700_8298260	chr4_8298153_8298553,chr4_8297410_8297810	chr4_8297740_8298576
CPHS000406079	predicted	chr4	8300795	8301545	FALSE	weakly-positioned	NA	chr4	8302522	8302522	chr4_8300800_8301307	NA	chr4_8300984_8301272,chr4_8301272_8301837,chr4_8300332_8300984
CPHS000406080	predicted	chr4	8302545	8303045	FALSE	weakly-positioned	Enhancer	chr4	8304272	8304272	chr4_8302260_8302980	NA	chr4_8302687_8302984,chr4_8302449_8302687
CPHS000406081	observed	chr4	8303114	8304760	FALSE	weakly-positioned	Enhancer	chr4	8304841	8304841	chr4_8303155_8303540,chr4_8303580_8303644,chr4_8303699_8303880,chr4_8303900_8304122,chr4_8304106_8304333,chr4_8304120_8304600,chr4_8304462_8304718,chr4_8304620_8305040	chr4_8303142_8303542,chr4_8303577_8303977,chr4_8304034_8304434,chr4_8304550_8304950	chr4_8304189_8304677,chr4_8304747_8305197,chr4_8303051_8304189
CPHS000406082	observed	chr4	8305734	8306156	FALSE	weakly-positioned	CTCF｜TES｜Promoter｜Enhancer	chr4	8307461	8307461	chr4_8305900_8306140	chr4_8306129_8306529	chr4_8305678_8306425
CPHS000406083	observed	chr4	8306156	8307068	FALSE	weakly-positioned	CTCF｜TES｜Promoter｜Enhancer	chr4	8307883	8307883	chr4_8306206_8306420,chr4_8306551_8306920,chr4_8306800_8307046	chr4_8306725_8307125,chr4_8306129_8306529	chr4_8306425_8307084,chr4_8305678_8306425
CPHS000406084	observed	chr4	8307068	8307485	FALSE	weakly-positioned	TES｜Promoter｜Enhancer	chr4	8308795	8308795	chr4_8307160_8307520	chr4_8307166_8307566,chr4_8306725_8307125	chr4_8307084_8307576,chr4_8306425_8307084
CPHS000406085	observed	chr4	8307643	8307910	FALSE	well-positioned	Enhancer	chr4	8309370	8309370	chr4_8307880_8308500,chr4_8307540_8308140	NA	chr4_8307576_8308112
CPHS000406086	observed	chr4	8308781	8310117	FALSE	weakly-positioned	Enhancer	chr4	8310508	8310508	chr4_8309160_8309620,chr4_8309283_8309480,chr4_8309520_8309620,chr4_8309560_8309860,chr4_8309740_8310006,chr4_8309900_8310120,chr4_8308760_8309160	chr4_8309392_8309792,chr4_8308729_8309129	chr4_8309105_8310012,chr4_8308658_8309105
CPHS000406087	observed	chr4	8310187	8310703	FALSE	weakly-positioned	Promoter｜Enhancer	chr4	8311914	8311914	chr4_8310360_8310660	NA	chr4_8310190_8310850
CPHS000406088	predicted	chr4	8311454	8312204	FALSE	weakly-positioned	Enhancer	chr4	8313181	8313181	chr4_8311860_8312060,chr4_8312200_8312447,chr4_8311200_8311569,chr4_8311360_8311840	NA	chr4_8311559_8312106,chr4_8312125_8312566,chr4_8310860_8311501
CPHS000406089	observed	chr4	8315342	8315935	FALSE	asymmetrically-positioned	CTCF｜Promoter｜Enhancer	chr4	8317069	8317069	chr4_8315360_8315583,chr4_8315460_8315847,chr4_8315480_8315689,chr4_8315760_8316092,chr4_8315240_8315440	chr4_8315360_8315760,chr4_8315892_8316292	chr4_8315291_8316504
CPHS000406090	observed	chr4	8315935	8317335	FALSE	asymmetrically-positioned	CTCF｜Promoter｜Enhancer	chr4	8317662	8317662	chr4_8315980_8316166,chr4_8316220_8316440,chr4_8316540_8317120,chr4_8317140_8317440,chr4_8315760_8316092	chr4_8316473_8316873,chr4_8316999_8317399,chr4_8315892_8316292	chr4_8316504_8316820,chr4_8316820_8317597,chr4_8315291_8316504
CPHS000406091	predicted	chr4	8317336	8317836	FALSE	weakly-positioned	Promoter｜Enhancer	chr4	8319063	8319063	chr4_8317592_8317745,chr4_8317140_8317440	chr4_8316999_8317399	chr4_8316820_8317597
CPHS000406092	predicted	chr4	8318086	8318586	FALSE	asymmetrically-positioned	TSS｜Enhancer	chr4	8319813	8319813	chr4_8318200_8318361,chr4_8318201_8318620	NA	chr4_8318127_8318744
CPHS000406093	observed	chr4	8319518	8320431	FALSE	weakly-positioned	CTCF｜TSS｜Enhancer	chr4	8321245	8321245	chr4_8319598_8319654,chr4_8319720_8319900,chr4_8319860_8320140,chr4_8320057_8320400,chr4_8320160_8320640,chr4_8320407_8320468	chr4_8319738_8320138,chr4_8320380_8320780	chr4_8319598_8320198,chr4_8320198_8320806,chr4_8319062_8319557
CPHS000406094	observed	chr4	8320431	8320758	FALSE	asymmetrically-positioned	CTCF｜TSS｜Enhancer	chr4	8322158	8322158	chr4_8320510_8320680,chr4_8320700_8320940,chr4_8320160_8320640,chr4_8320407_8320468	chr4_8320380_8320780	chr4_8320198_8320806
CPHS000406095	observed	chr4	8321071	8321707	FALSE	weakly-positioned	TSS｜Enhancer	chr4	8322798	8322798	chr4_8321140_8321570	NA	chr4_8321077_8321763
CPHS000406096	predicted	chr4	8321708	8322208	FALSE	weakly-positioned	TSS｜Enhancer	chr4	8323435	8323435	chr4_8321878_8322029	NA	chr4_8321763_8321992,chr4_8321077_8321763
CPHS000406097	observed	chr4	8322415	8322859	FALSE	weakly-positioned	Promoter｜Enhancer	chr4	8324142	8324142	chr4_8322460_8322637,chr4_8322840_8323080	NA	chr4_8322758_8323133,chr4_8322295_8322758
CPHS000406098	observed	chr4	8324176	8324574	FALSE	weakly-positioned	Enhancer	chr4	8325903	8325903	chr4_8324180_8324411,chr4_8324340_8324556,chr4_8324040_8324240	chr4_8324207_8324607	chr4_8323902_8324648
CPHS000406099	predicted	chr4	8324575	8324800	FALSE	well-positioned	Promoter｜Enhancer	chr4	8326302	8326302	chr4_8324700_8324885,chr4_8324706_8325080	chr4_8324207_8324607	chr4_8324657_8325036,chr4_8323902_8324648
CPHS000406100	observed	chr4	8324801	8325529	FALSE	weakly-positioned	Promoter｜Enhancer	chr4	8326528	8326528	chr4_8325000_8325222,chr4_8325020_8325680,chr4_8325271_8325520,chr4_8325400_8325680,chr4_8324700_8324885,chr4_8324706_8325080	chr4_8324918_8325318,chr4_8325318_8325718	chr4_8325036_8325300,chr4_8325300_8325860,chr4_8324657_8325036
CPHS000406101	predicted	chr4	8325530	8325648	FALSE	well-positioned	Enhancer	chr4	8327257	8327257	chr4_8325020_8325680,chr4_8325400_8325680	chr4_8325318_8325718	chr4_8325300_8325860
CPHS000406102	observed	chr4	8325649	8325878	FALSE	well-positioned	Enhancer	chr4	8327376	8327376	chr4_8325709_8325865,chr4_8325840_8326123,chr4_8325020_8325680,chr4_8325400_8325680	chr4_8325318_8325718	chr4_8325860_8326307,chr4_8325300_8325860
CPHS000406103	observed	chr4	8326284	8326540	FALSE	well-positioned	Enhancer	chr4	8328011	8328011	chr4_8326273_8326499	chr4_8326205_8326605	chr4_8326378_8326566,chr4_8325860_8326307
CPHS000406104	observed	chr4	8328604	8329569	FALSE	weakly-positioned	Enhancer	chr4	8330331	8330331	chr4_8328680_8329160,chr4_8329136_8329215,chr4_8329197_8329340,chr4_8329280_8329660,chr4_8328464_8328760	NA	chr4_8328910_8329433,chr4_8329488_8329710,chr4_8328434_8328837
CPHS000406105	observed	chr4	8329569	8330127	FALSE	weakly-positioned	Enhancer	chr4	8331296	8331296	chr4_8329648_8330240,chr4_8329280_8329660	chr4_8329639_8330039	chr4_8329710_8330068,chr4_8330068_8330205,chr4_8329488_8329710
CPHS000406106	observed	chr4	8330127	8331871	FALSE	weakly-positioned	Enhancer	chr4	8331854	8331854	chr4_8330240_8330560,chr4_8330548_8331320,chr4_8330560_8330740,chr4_8331018_8331200,chr4_8331380_8331620,chr4_8331619_8331820,chr4_8329648_8330240	chr4_8330140_8330540,chr4_8330905_8331305,chr4_8331522_8331922	chr4_8330205_8330453,chr4_8330453_8330817,chr4_8330817_8331329,chr4_8331329_8331489,chr4_8331505_8331987,chr4_8330068_8330205
CPHS000406107	observed	chr4	8332747	8333256	FALSE	weakly-positioned	Enhancer	chr4	8334474	8334474	chr4_8332869_8333079,chr4_8332320_8332920,chr4_8332640_8333498	chr4_8332759_8333159	chr4_8333214_8333402,chr4_8332702_8333214
CPHS000406108	observed	chr4	8333903	8334383	FALSE	weakly-positioned	Enhancer	chr4	8335630	8335630	chr4_8333686_8334520	chr4_8333904_8334304	chr4_8334226_8334746,chr4_8333736_8334169
CPHS000406109	observed	chr4	8334868	8335809	FALSE	weakly-positioned	Promoter｜Enhancer	chr4	8336595	8336595	chr4_8335063_8335640,chr4_8335160_8335357,chr4_8335300_8335540,chr4_8334820_8334897,chr4_8334860_8335084	chr4_8335078_8335478	chr4_8335786_8336361,chr4_8334826_8335767
CPHS000406110	observed	chr4	8336333	8337103	FALSE	weakly-positioned	Promoter｜Enhancer	chr4	8338060	8338060	chr4_8336540_8336740,chr4_8336782_8337061,chr4_8335994_8336340	chr4_8336440_8336840	chr4_8336361_8337150,chr4_8335786_8336361
CPHS000406111	observed	chr4	8337428	8337666	FALSE	well-positioned	Enhancer	chr4	8339155	8339155	chr4_8337497_8337640	NA	chr4_8337366_8337726
CPHS000406112	observed	chr4	8338408	8338926	FALSE	weakly-positioned	Enhancer	chr4	8340135	8340135	chr4_8338473_8338660,chr4_8338697_8338860,chr4_8338180_8338480	chr4_8338528_8338928	chr4_8338632_8339140,chr4_8338364_8338600
CPHS000406113	observed	chr4	8340267	8341505	FALSE	weakly-positioned	Promoter｜Enhancer	chr4	8341994	8341994	chr4_8340440_8340640,chr4_8340700_8340788,chr4_8340800_8341061,chr4_8341060_8341237,chr4_8341380_8341760,chr4_8340100_8340274	chr4_8340287_8340687,chr4_8340700_8341100,chr4_8341245_8341645	chr4_8340418_8341336
CPHS000406114	observed	chr4	8341505	8342115	FALSE	weakly-positioned	Promoter｜Enhancer	chr4	8343232	8343232	chr4_8341580_8341740,chr4_8341764_8341820,chr4_8341797_8341984,chr4_8341380_8341760	chr4_8341698_8342098,chr4_8341245_8341645	chr4_8341618_8342060
CPHS000406115	observed	chr4	8342671	8343079	FALSE	weakly-positioned	CTCF｜Enhancer	chr4	8344398	8344398	chr4_8342800_8343000,chr4_8342620_8342940	chr4_8342647_8343047	chr4_8342368_8343246
CPHS000406116	observed	chr4	8343079	8343239	FALSE	well-positioned	CTCF｜Enhancer	chr4	8344806	8344806	chr4_8343146_8343227,chr4_8343200_8343440	chr4_8343175_8343575	chr4_8342368_8343246
CPHS000406117	observed	chr4	8343239	8344058	FALSE	weakly-positioned	Enhancer	chr4	8344966	8344966	chr4_8343418_8343678,chr4_8343600_8343880,chr4_8343940_8344320,chr4_8343200_8343440	chr4_8343175_8343575	chr4_8343246_8343654,chr4_8343654_8344268,chr4_8342368_8343246
CPHS000406118	observed	chr4	8344435	8344773	FALSE	asymmetrically-positioned	Promoter｜Enhancer	chr4	8346162	8346162	chr4_8344516_8344760,chr4_8344420_8344660	chr4_8344397_8344797	chr4_8344268_8344928
CPHS000406119	observed	chr4	8345847	8346519	FALSE	weakly-positioned	CTCF｜Promoter｜Enhancer	chr4	8347574	8347574	chr4_8345980_8346460,chr4_8346420_8346700,chr4_8345500_8346220,chr4_8345740_8345922	NA	chr4_8346321_8346660,chr4_8345748_8346317
CPHS000406120	observed	chr4	8346519	8347483	FALSE	weakly-positioned	CTCF｜Enhancer	chr4	8348246	8348246	chr4_8346682_8346905,chr4_8346880_8347400,chr4_8346908_8347120,chr4_8347280_8347618,chr4_8347460_8347880,chr4_8346420_8346700	chr4_8346834_8347234	chr4_8346660_8347299,chr4_8347299_8347615,chr4_8346321_8346660
CPHS000406121	predicted	chr4	8347484	8347705	FALSE	well-positioned	Enhancer	chr4	8349211	8349211	chr4_8347680_8348000,chr4_8347280_8347618,chr4_8347460_8347880	NA	chr4_8347615_8347929,chr4_8347299_8347615
CPHS000406122	observed	chr4	8347706	8348423	FALSE	weakly-positioned	Enhancer	chr4	8349433	8349433	chr4_8348140_8348350,chr4_8347460_8347880,chr4_8347680_8348000	chr4_8348070_8348470	chr4_8347951_8348556,chr4_8347615_8347929
CPHS000406123	observed	chr4	8349885	8350105	FALSE	well-positioned	Enhancer	chr4	8351612	8351612	chr4_8350013_8350214,chr4_8349740_8349888,chr4_8349825_8350120	NA	chr4_8349677_8350180
CPHS000406124	observed	chr4	8350299	8350570	FALSE	well-positioned	Enhancer	chr4	8352026	8352026	chr4_8350300_8350600,chr4_8350360_8350760,chr4_8350200_8350330	NA	chr4_8350312_8350748
CPHS000406125	predicted	chr4	8350571	8350753	FALSE	well-positioned	Enhancer	chr4	8352298	8352298	chr4_8350300_8350600,chr4_8350360_8350760	NA	chr4_8350748_8351810,chr4_8350312_8350748
CPHS000406126	observed	chr4	8350754	8353579	FALSE	weakly-positioned	Promoter｜Enhancer	chr4	8352481	8352481	chr4_8350761_8351240,chr4_8350820_8351580,chr4_8351740_8351780,chr4_8351751_8351820,chr4_8351980_8352189,chr4_8351980_8352360,chr4_8352260_8352380,chr4_8352340_8352620,chr4_8352400_8353032,chr4_8352960_8353380,chr4_8353220_8353580,chr4_8350360_8350760	chr4_8351293_8351693,chr4_8351909_8352309,chr4_8352779_8353179	chr4_8351810_8352363,chr4_8352363_8352603,chr4_8352603_8353127,chr4_8353127_8353585,chr4_8350748_8351810
CPHS000406127	observed	chr4	8353806	8354518	FALSE	weakly-positioned	Promoter｜Enhancer	chr4	8355533	8355533	chr4_8353900_8354100,chr4_8354060_8354401,chr4_8354440_8354540,chr4_8353620_8354040	chr4_8353875_8354275	chr4_8353585_8354637
CPHS000406128	observed	chr4	8355353	8355720	FALSE	weakly-positioned	Enhancer	chr4	8357080	8357080	chr4_8355400_8355618,chr4_8355180_8355360	chr4_8355315_8355715	chr4_8354950_8355774
CPHS000406129	observed	chr4	8355796	8356772	FALSE	weakly-positioned	Promoter｜Enhancer	chr4	8357523	8357523	chr4_8355978_8356160,chr4_8355980_8356440,chr4_8356220_8356480,chr4_8356440_8356520,chr4_8356608_8356940,chr4_8355720_8356000	chr4_8356163_8356563	chr4_8356219_8356628,chr4_8356669_8357498,chr4_8355774_8356219
CPHS000406130	observed	chr4	8356811	8357192	FALSE	weakly-positioned	Promoter｜Enhancer	chr4	8358538	8358538	chr4_8357000_8357400,chr4_8356608_8356940	NA	chr4_8356669_8357498
CPHS000406131	observed	chr4	8357606	8358804	FALSE	weakly-positioned	Promoter｜Enhancer	chr4	8359333	8359333	chr4_8357700_8357900,chr4_8357852_8358021,chr4_8358205_8358457,chr4_8358640_8358860,chr4_8358680_8359200	chr4_8357759_8358159,chr4_8358212_8358612	chr4_8358140_8358764,chr4_8357498_8358140
CPHS000406132	observed	chr4	8359040	8359556	FALSE	weakly-positioned	Promoter｜Enhancer	chr4	8360767	8360767	chr4_8359280_8359500,chr4_8359364_8359820,chr4_8358680_8359200	chr4_8359041_8359441	chr4_8358948_8359643
CPHS000406133	observed	chr4	8362527	8362871	FALSE	asymmetrically-positioned	Enhancer	chr4	8364254	8364254	chr4_8362600_8362784,chr4_8362320_8362540	NA	chr4_8362467_8363016
CPHS000406134	observed	chr4	8364015	8364771	FALSE	weakly-positioned	Enhancer	chr4	8365742	8365742	chr4_8364220_8364440,chr4_8364320_8364580	chr4_8364127_8364527	chr4_8364043_8364446,chr4_8364446_8364798
CPHS000406135	observed	chr4	8364771	8365313	FALSE	weakly-positioned	Enhancer	chr4	8366498	8366498	NA	chr4_8364933_8365333	chr4_8364798_8365395,chr4_8364446_8364798
CPHS000406136	observed	chr4	8365396	8365767	FALSE	weakly-positioned	Enhancer	chr4	8367123	8367123	chr4_8365445_8365640	NA	chr4_8365420_8365677,chr4_8365735_8366310
CPHS000406137	observed	chr4	8365886	8366364	FALSE	weakly-positioned	TES｜Enhancer	chr4	8367613	8367613	chr4_8366080_8366277,chr4_8366260_8366380,chr4_8365780_8366200	chr4_8365910_8366310	chr4_8366310_8367151,chr4_8365735_8366310
CPHS000406138	observed	chr4	8366364	8367095	FALSE	weakly-positioned	TES｜Enhancer	chr4	8368091	8368091	chr4_8366400_8366600,chr4_8366260_8366380	chr4_8366380_8366780	chr4_8366310_8367151
CPHS000406139	observed	chr4	8367904	8368987	FALSE	weakly-positioned	Enhancer	chr4	8369631	8369631	chr4_8368180_8368360,chr4_8367895_8368106	chr4_8368003_8368403	chr4_8367959_8368462,chr4_8368462_8368730,chr4_8368942_8369466
CPHS000406140	observed	chr4	8368987	8370086	FALSE	weakly-positioned	Promoter｜Enhancer	chr4	8370714	8370714	chr4_8369020_8369080,chr4_8369300_8369460,chr4_8369587_8369680,chr4_8369670_8369860,chr4_8370024_8370340	chr4_8369194_8369594	chr4_8369466_8369854,chr4_8369854_8370121,chr4_8368942_8369466
CPHS000406141	observed	chr4	8370086	8371489	FALSE	weakly-positioned	TES｜Promoter｜Enhancer	chr4	8371813	8371813	chr4_8370668_8370785,chr4_8370951_8371140,chr4_8371277_8371340,chr4_8371340_8371540,chr4_8370024_8370340	chr4_8370099_8370499,chr4_8370889_8371289	chr4_8370121_8370549,chr4_8370549_8370857,chr4_8370857_8371279,chr4_8371279_8371533,chr4_8369854_8370121
CPHS000406142	predicted	chr4	8371490	8371990	FALSE	weakly-positioned	TSS｜Enhancer	chr4	8373217	8373217	chr4_8371340_8371540	NA	chr4_8371533_8372367,chr4_8371279_8371533
CPHS000406143	observed	chr4	8372417	8372961	FALSE	weakly-positioned	TSS｜Enhancer	chr4	8374144	8374144	chr4_8372633_8372860	chr4_8372557_8372957	chr4_8372540_8372938
CPHS000406144	observed	chr4	8373322	8373558	FALSE	well-positioned	TSS｜Enhancer	chr4	8375049	8375049	NA	NA	chr4_8373507_8373780,chr4_8373045_8373507
CPHS000406145	predicted	chr4	8373809	8374309	FALSE	weakly-positioned	TSS｜Enhancer	chr4	8375536	8375536	NA	NA	chr4_8373936_8374308,chr4_8373780_8373936
CPHS000406146	observed	chr4	8374931	8375153	FALSE	well-positioned	TSS｜Enhancer	chr4	8376658	8376658	NA	chr4_8374790_8375190	chr4_8374831_8375304
CPHS000406147	predicted	chr4	8375154	8375293	FALSE	well-positioned	TSS｜Enhancer	chr4	8376881	8376881	NA	chr4_8375212_8375612,chr4_8374790_8375190	chr4_8374831_8375304
CPHS000406148	observed	chr4	8375294	8375623	FALSE	asymmetrically-positioned	TSS｜Enhancer	chr4	8377021	8377021	chr4_8375480_8375700	chr4_8375212_8375612	chr4_8375304_8376000,chr4_8374831_8375304
CPHS000406149	observed	chr4	8376356	8377076	FALSE	weakly-positioned	Enhancer	chr4	8378083	8378083	chr4_8376378_8376580,chr4_8376500_8376762,chr4_8376731_8376786,chr4_8376828_8376918	chr4_8376230_8376630	chr4_8376915_8377165,chr4_8376128_8376915
CPHS000406150	observed	chr4	8377076	8378319	FALSE	weakly-positioned	Enhancer	chr4	8378803	8378803	chr4_8377280_8377560,chr4_8378208_8378278	chr4_8377237_8377637	chr4_8377168_8377413,chr4_8377413_8377741,chr4_8377741_8378100,chr4_8378100_8378657,chr4_8376915_8377165
CPHS000406151	predicted	chr4	8378570	8379320	FALSE	weakly-positioned	Enhancer	chr4	8380297	8380297	NA	chr4_8378753_8379153	chr4_8378784_8379131,chr4_8379131_8379745,chr4_8378100_8378657
CPHS000406152	observed	chr4	8380229	8381429	FALSE	asymmetrically-positioned	Promoter｜Enhancer	chr4	8381956	8381956	chr4_8380487_8380566,chr4_8380795_8380860,chr4_8380890_8381080,chr4_8381140_8381393	chr4_8380747_8381147	chr4_8380503_8381031,chr4_8381031_8381571,chr4_8379946_8380243
CPHS000406153	observed	chr4	8381714	8382140	FALSE	weakly-positioned	Promoter｜Enhancer	chr4	8383441	8383441	chr4_8381895_8382220	chr4_8381729_8382129	chr4_8381571_8382712
CPHS000406154	observed	chr4	8382140	8382699	FALSE	weakly-positioned	Promoter｜Enhancer	chr4	8383867	8383867	chr4_8381895_8382220	NA	chr4_8381571_8382712
CPHS000406155	observed	chr4	8383001	8383214	FALSE	well-positioned	Promoter｜Enhancer	chr4	8384728	8384728	chr4_8383044_8383300	chr4_8382916_8383316	chr4_8382863_8383560
CPHS000406156	observed	chr4	8383256	8384307	FALSE	asymmetrically-positioned	Promoter｜Enhancer	chr4	8384983	8384983	chr4_8383551_8383626,chr4_8383620_8383800,chr4_8383840_8384040,chr4_8384280_8384580,chr4_8383044_8383300	chr4_8383753_8384153,chr4_8384287_8384687,chr4_8382916_8383316	chr4_8383560_8384170,chr4_8384170_8384972,chr4_8382863_8383560
CPHS000406157	observed	chr4	8384307	8384921	FALSE	weakly-positioned	Promoter｜Enhancer	chr4	8386034	8386034	chr4_8384660_8384860,chr4_8384280_8384580	chr4_8384287_8384687	chr4_8384170_8384972
CPHS000406158	observed	chr4	8384921	8385627	FALSE	weakly-positioned	Promoter｜Enhancer	chr4	8386648	8386648	chr4_8385020_8385320,chr4_8385262_8385485,chr4_8385363_8385640	chr4_8385201_8385601,chr4_8385624_8386024	chr4_8384972_8385596,chr4_8385596_8386069,chr4_8384170_8384972
CPHS000406159	observed	chr4	8385627	8386176	FALSE	weakly-positioned	Promoter｜Enhancer	chr4	8387354	8387354	chr4_8385722_8385940,chr4_8386154_8386225,chr4_8385363_8385640	chr4_8385624_8386024	chr4_8386069_8386296,chr4_8385596_8386069
CPHS000406160	observed	chr4	8386727	8386933	FALSE	well-positioned	Promoter｜Enhancer	chr4	8388454	8388454	NA	NA	chr4_8386537_8387064
CPHS000406161	observed	chr4	8387572	8388909	FALSE	weakly-positioned	Promoter｜Enhancer	chr4	8389299	8389299	chr4_8387940_8388120,chr4_8388280_8388500	chr4_8388214_8388614,chr4_8387502_8387902	chr4_8387623_8388263,chr4_8388263_8388456,chr4_8388456_8388869,chr4_8388869_8389255,chr4_8387064_8387623
CPHS000406162	observed	chr4	8390395	8391050	FALSE	weakly-positioned	Promoter｜Enhancer	chr4	8392122	8392122	chr4_8390422_8390699,chr4_8390607_8390839,chr4_8390769_8390930	chr4_8390607_8391007	chr4_8390648_8391043,chr4_8390296_8390648
CPHS000406163	observed	chr4	8391050	8391454	FALSE	weakly-positioned	Promoter｜Enhancer	chr4	8392777	8392777	chr4_8391180_8391420	NA	chr4_8391054_8391628
CPHS000406164	observed	chr4	8391669	8392428	FALSE	weakly-positioned	CTCF｜Promoter｜Enhancer	chr4	8393396	8393396	chr4_8392040_8392240	chr4_8391881_8392281	chr4_8391631_8392605
CPHS000406165	observed	chr4	8392584	8393234	FALSE	weakly-positioned	TSS｜Enhancer	chr4	8394311	8394311	chr4_8392640_8393126,chr4_8392660_8392900,chr4_8392978_8393120	chr4_8392583_8392983	chr4_8392605_8393211,chr4_8391631_8392605
CPHS000406166	observed	chr4	8393575	8394123	FALSE	asymmetrically-positioned	CTCF｜TSS｜Enhancer	chr4	8395302	8395302	chr4_8393600_8393780,chr4_8393700_8393924,chr4_8394020_8394268	chr4_8393632_8394032	chr4_8394101_8394590,chr4_8393338_8394101
CPHS000406167	observed	chr4	8394123	8395821	FALSE	weakly-positioned	CTCF｜TSS｜Enhancer	chr4	8395850	8395850	chr4_8394258_8394500,chr4_8394685_8394800,chr4_8394820_8394847,chr4_8394840_8395120,chr4_8395394_8395680,chr4_8395660_8395840,chr4_8394020_8394268	chr4_8394227_8394627,chr4_8394822_8395222	chr4_8394590_8395188,chr4_8395465_8395867,chr4_8394101_8394590
CPHS000406168	observed	chr4	8396566	8397630	FALSE	weakly-positioned	TSS｜Enhancer	chr4	8398293	8398293	chr4_8396800_8397010,chr4_8397080_8397140,chr4_8397483_8397543	chr4_8397468_8397868	chr4_8396669_8396957,chr4_8396957_8397465,chr4_8397465_8397853
CPHS000406169	observed	chr4	8401007	8401472	FALSE	weakly-positioned	Promoter｜Enhancer	chr4	8402734	8402734	chr4_8401096_8401272	chr4_8400987_8401387	chr4_8400942_8401587
CPHS000406170	observed	chr4	8401680	8403118	FALSE	weakly-positioned	CTCF｜Promoter｜Enhancer	chr4	8403407	8403407	chr4_8402383_8402662,chr4_8402779_8402980,chr4_8402980_8403179,chr4_8401600_8402100	chr4_8401730_8402130,chr4_8402237_8402637,chr4_8402678_8403078	chr4_8401967_8402156,chr4_8402156_8402597,chr4_8402597_8403105,chr4_8403105_8403818,chr4_8401587_8401967
CPHS000406171	observed	chr4	8403118	8404382	TRUE	weakly-positioned	CTCF｜Promoter｜Enhancer	chr4	8404845	8404845	chr4_8403192_8403243,chr4_8403260_8403445,chr4_8403552_8403658,chr4_8404026_8404254,chr4_8402980_8403179	chr4_8403204_8403604,chr4_8404007_8404407	chr4_8403839_8404432,chr4_8403105_8403818
CPHS000406172	observed	chr4	8404867	8405717	FALSE	weakly-positioned	Promoter｜Enhancer	chr4	8406594	8406594	chr4_8404880_8405120,chr4_8405060_8405280,chr4_8405380_8405597	chr4_8405144_8405544	chr4_8405164_8405377,chr4_8405377_8405668,chr4_8405668_8406212,chr4_8404865_8405164
CPHS000406173	predicted	chr4	8405968	8406468	FALSE	weakly-positioned	Promoter｜Enhancer	chr4	8407695	8407695	NA	NA	chr4_8405668_8406212
CPHS000406174	observed	chr4	8406983	8407248	FALSE	well-positioned	CTCF｜Enhancer	chr4	8408710	8408710	chr4_8406980_8407120	chr4_8406872_8407272	NA
CPHS000406175	observed	chr4	8407808	8408168	FALSE	asymmetrically-positioned	CTCF｜Enhancer	chr4	8409535	8409535	chr4_8407900_8408085	chr4_8407832_8408232	chr4_8407703_8408321
CPHS000406176	observed	chr4	8409162	8410361	TRUE	weakly-positioned	Enhancer	chr4	8410889	8410889	chr4_8409323_8409660,chr4_8409540_8409920,chr4_8410000_8410047,chr4_8410220_8410529	chr4_8409245_8409645,chr4_8409676_8410076,chr4_8410131_8410531	chr4_8409673_8410404,chr4_8409106_8409673
CPHS000406177	observed	chr4	8410361	8411713	FALSE	weakly-positioned	Promoter｜Enhancer	chr4	8412088	8412088	chr4_8410655_8410851,chr4_8410980_8411240,chr4_8411520_8411740,chr4_8410220_8410529	chr4_8410531_8410931,chr4_8411144_8411544,chr4_8410131_8410531	chr4_8410406_8411363,chr4_8411363_8412023,chr4_8409673_8410404
CPHS000406178	predicted	chr4	8411714	8412214	FALSE	weakly-positioned	Promoter｜Enhancer	chr4	8413441	8413441	chr4_8411867_8411957,chr4_8412080_8412380,chr4_8411520_8411740	NA	chr4_8412023_8412394,chr4_8411363_8412023
CPHS000406179	predicted	chr4	8412464	8413714	FALSE	weakly-positioned	Enhancer	chr4	8414191	8414191	chr4_8412760_8412860,chr4_8412940_8413300,chr4_8413520_8413960	NA	chr4_8413463_8414310,chr4_8412394_8412949
CPHS000406180	observed	chr4	8413914	8414788	FALSE	weakly-positioned	TSS	chr4	8415641	8415641	chr4_8414240_8414420,chr4_8414471_8414660,chr4_8413520_8413960	chr4_8414373_8414773	chr4_8414310_8414830,chr4_8413463_8414310
CPHS000406181	observed	chr4	8415697	8415888	FALSE	well-positioned	TSS	chr4	8417424	8417424	chr4_8415720_8416020	NA	NA
CPHS000406182	predicted	chr4	8416139	8416639	FALSE	weakly-positioned	TSS｜Enhancer	chr4	8417866	8417866	chr4_8416610_8416679,chr4_8416060_8416380	NA	chr4_8416262_8416545
CPHS000406183	observed	chr4	8416727	8417132	FALSE	weakly-positioned	TSS｜Enhancer	chr4	8418454	8418454	chr4_8416740_8417480	NA	chr4_8416674_8417192
CPHS000406184	observed	chr4	8417168	8417611	FALSE	weakly-positioned	TSS｜Enhancer	chr4	8418895	8418895	chr4_8417234_8417600,chr4_8416740_8417480	NA	chr4_8417192_8417835,chr4_8416674_8417192
CPHS000406185	observed	chr4	8418975	8420508	FALSE	weakly-positioned	Promoter｜Enhancer	chr4	8420702	8420702	chr4_8419094_8419212,chr4_8419305_8419476,chr4_8419535_8419727,chr4_8419600_8419980,chr4_8420061_8420160,chr4_8420260_8420420	chr4_8419007_8419407,chr4_8419462_8419862,chr4_8420183_8420583	chr4_8419280_8420076,chr4_8420076_8420543,chr4_8418836_8419236
CPHS000406186	observed	chr4	8421829	8423149	FALSE	weakly-positioned	Promoter｜Enhancer	chr4	8423556	8423556	chr4_8421861_8422061,chr4_8422427_8422640,chr4_8422880_8423100	chr4_8422352_8422752,chr4_8422808_8423208	chr4_8421904_8422287,chr4_8422287_8422850,chr4_8422876_8423186
CPHS000406187	predicted	chr4	8423650	8424150	FALSE	weakly-positioned	Promoter｜Enhancer	chr4	8425377	8425377	chr4_8423789_8423980,chr4_8424048_8424098	NA	NA
CPHS000406188	predicted	chr4	8425400	8425900	FALSE	weakly-positioned	Promoter｜Enhancer	chr4	8427127	8427127	chr4_8425320_8425426	NA	NA
CPHS000406189	predicted	chr4	8426150	8426650	FALSE	weakly-positioned	TSS｜Enhancer	chr4	8427877	8427877	chr4_8426378_8426521,chr4_8426540_8426840,chr4_8425940_8426220	NA	NA
CPHS000406190	observed	chr4	8427401	8429260	TRUE	weakly-positioned	CTCF｜TSS｜Enhancer	chr4	8429128	8429128	chr4_8427615_8427695,chr4_8427748_8428020,chr4_8427960_8428163,chr4_8428010_8428197,chr4_8428201_8428317,chr4_8428300_8428353,chr4_8428398_8428603,chr4_8428796_8429019,chr4_8428871_8429044,chr4_8428980_8429160,chr4_8427357_8427596	chr4_8427898_8428298,chr4_8428303_8428703,chr4_8428746_8429146	chr4_8427573_8428197,chr4_8428197_8428824,chr4_8428824_8429435,chr4_8427385_8427568
CPHS000406191	predicted	chr4	8431011	8431511	FALSE	weakly-positioned	Promoter｜Enhancer	chr4	8432738	8432738	NA	NA	chr4_8431108_8431588,chr4_8430909_8431108
CPHS000406192	observed	chr4	8431591	8431913	FALSE	well-positioned	Promoter｜Enhancer	chr4	8433318	8433318	NA	chr4_8431578_8431978	chr4_8431633_8431911,chr4_8431911_8432274
CPHS000406193	observed	chr4	8432925	8433667	FALSE	weakly-positioned	Promoter｜Enhancer	chr4	8434652	8434652	chr4_8433180_8433400	chr4_8433083_8433483	chr4_8432930_8433539,chr4_8433539_8433900
CPHS000406194	observed	chr4	8433943	8434161	FALSE	well-positioned	TSS｜Enhancer	chr4	8435670	8435670	NA	NA	NA
CPHS000406195	observed	chr4	8434350	8435041	FALSE	asymmetrically-positioned	TSS｜Enhancer	chr4	8436077	8436077	chr4_8434360_8434540,chr4_8434780_8434940	chr4_8434674_8435074,chr4_8434233_8434633	chr4_8434595_8434941,chr4_8435034_8435285,chr4_8434286_8434556
CPHS000406196	observed	chr4	8435077	8435588	FALSE	weakly-positioned	TSS｜Enhancer	chr4	8436804	8436804	chr4_8435320_8435560,chr4_8435074_8435216	chr4_8435193_8435593	chr4_8435034_8435285
CPHS000406197	observed	chr4	8435588	8436218	FALSE	asymmetrically-positioned	TSS｜Enhancer	chr4	8437315	8437315	chr4_8435594_8435792,chr4_8435719_8436096,chr4_8436073_8436156	chr4_8435833_8436233,chr4_8435193_8435593	chr4_8435630_8436103
CPHS000406198	observed	chr4	8437183	8437923	FALSE	weakly-positioned	CTCF｜TSS｜Enhancer	chr4	8438910	8438910	chr4_8437272_8437555,chr4_8437460_8437688,chr4_8437712_8437915	chr4_8437329_8437729	chr4_8437222_8437788
CPHS000406199	observed	chr4	8438712	8439797	FALSE	weakly-positioned	TSS｜Enhancer	chr4	8440439	8440439	chr4_8438860_8439058,chr4_8439297_8439518,chr4_8439560_8439733,chr4_8439778_8440013,chr4_8438633_8438715	chr4_8438753_8439153,chr4_8439173_8439573	chr4_8439142_8439614,chr4_8439614_8440112
CPHS000406200	observed	chr4	8439797	8442201	TRUE	weakly-positioned	TSS｜Enhancer	chr4	8441524	8441524	chr4_8440040_8440203,chr4_8440257_8440500,chr4_8440488_8440600,chr4_8440639_8440835,chr4_8440975_8441084,chr4_8441027_8441120,chr4_8441212_8441400,chr4_8441380_8441620,chr4_8441580_8441800,chr4_8441820_8442137,chr4_8439778_8440013	chr4_8440159_8440559,chr4_8440569_8440969,chr4_8441482_8441882	chr4_8440112_8440488,chr4_8440488_8441143,chr4_8441143_8441504,chr4_8441504_8441881,chr4_8441881_8442245,chr4_8439614_8440112
CPHS000406201	observed	chr4	8443020	8443263	FALSE	well-positioned	CTCF｜Promoter｜Enhancer	chr4	8444747	8444747	chr4_8443060_8443260	NA	chr4_8442818_8443541
CPHS000406202	predicted	chr4	8445264	8445764	FALSE	weakly-positioned	Promoter｜Enhancer	chr4	8446991	8446991	NA	NA	NA
CPHS000406203	observed	chr4	8446003	8446548	FALSE	weakly-positioned	Enhancer	chr4	8447730	8447730	chr4_8446217_8446440	chr4_8446159_8446559	chr4_8446024_8446517
CPHS000406204	observed	chr4	8447614	8448945	FALSE	weakly-positioned	Enhancer	chr4	8449341	8449341	NA	chr4_8448375_8448775	chr4_8448075_8448545,chr4_8448545_8449043,chr4_8447386_8448075
CPHS000406205	predicted	chr4	8448946	8449446	FALSE	weakly-positioned	Enhancer	chr4	8450673	8450673	chr4_8449009_8449260,chr4_8449320_8449466	NA	chr4_8449043_8449380,chr4_8448545_8449043
CPHS000406206	observed	chr4	8450774	8452452	FALSE	weakly-positioned	TSS｜Enhancer	chr4	8452501	8452501	chr4_8451140_8451440,chr4_8451580_8451800,chr4_8451913_8452092	chr4_8450941_8451341,chr4_8451464_8451864	chr4_8450971_8451302,chr4_8451302_8451948,chr4_8451950_8452144,chr4_8452144_8452435
CPHS000406207	observed	chr4	8453669	8454637	FALSE	weakly-positioned	TSS｜Enhancer	chr4	8455396	8455396	NA	chr4_8453929_8454329,chr4_8454483_8454883	chr4_8454021_8454410,chr4_8454410_8454881,chr4_8453644_8453871
CPHS000406208	observed	chr4	8455040	8455547	FALSE	weakly-positioned	TSS｜Enhancer	chr4	8456767	8456767	NA	NA	chr4_8454992_8455508
CPHS000406209	predicted	chr4	8456048	8456548	FALSE	weakly-positioned	TSS	chr4	8457775	8457775	chr4_8456180_8456374	NA	chr4_8456102_8456477
CPHS000406210	predicted	chr4	8457048	8457548	FALSE	weakly-positioned	Enhancer	chr4	8458775	8458775	chr4_8457180_8457380	NA	chr4_8457140_8457546,chr4_8457546_8458296
CPHS000406211	observed	chr4	8459680	8460683	FALSE	asymmetrically-positioned	Enhancer	chr4	8461407	8461407	chr4_8460000_8460070,chr4_8460145_8460340	chr4_8460016_8460416	chr4_8459657_8460581
CPHS000406212	observed	chr4	8461098	8462000	FALSE	weakly-positioned	Enhancer	chr4	8462825	8462825	chr4_8461160_8461400,chr4_8461720_8461900	chr4_8461607_8462007,chr4_8461049_8461449	chr4_8461538_8461680,chr4_8461680_8462116,chr4_8460891_8461538
CPHS000406213	observed	chr4	8463327	8463954	FALSE	weakly-positioned	Promoter｜Enhancer	chr4	8465054	8465054	chr4_8463340_8463640,chr4_8463837_8464200	chr4_8463920_8464320	chr4_8463082_8463840
CPHS000406214	observed	chr4	8464408	8464728	FALSE	asymmetrically-positioned	Promoter｜Enhancer	chr4	8466135	8466135	chr4_8464460_8464680	chr4_8464390_8464790	chr4_8464327_8464873
CPHS000406215	observed	chr4	8464930	8465428	FALSE	weakly-positioned	Enhancer	chr4	8466657	8466657	chr4_8465100_8465170	NA	chr4_8465358_8465921
CPHS000406216	observed	chr4	8465577	8466270	FALSE	weakly-positioned	Promoter|Enhancer	chr4	8467304	8467304	chr4_8465680_8466100	chr4_8465599_8465999	chr4_8465921_8466203,chr4_8466222_8466769,chr4_8465358_8465921
CPHS000406217	observed	chr4	8466316	8466586	FALSE	well-positioned	Promoter|Enhancer	chr4	8468043	8468043	chr4_8466380_8466580	chr4_8466316_8466716	chr4_8466222_8466769
CPHS000406218	observed	chr4	8466730	8467330	FALSE	weakly-positioned	Promoter|Enhancer	chr4	8468457	8468457	chr4_8466730_8466861,chr4_8466840_8467060,chr4_8466900_8467400	chr4_8466801_8467201	chr4_8466769_8467430,chr4_8466222_8466769
CPHS000406219	observed	chr4	8468604	8469634	TRUE	weakly-positioned	CTCF｜TSS｜Enhancer	chr4	8470331	8470331	chr4_8468620_8468780,chr4_8468840_8469021,chr4_8469080_8469180,chr4_8469260_8469440,chr4_8469408_8469620	chr4_8468719_8469119,chr4_8469180_8469580	chr4_8469234_8469614,chr4_8469614_8470096,chr4_8468531_8469234
CPHS000406220	predicted	chr4	8469635	8470635	FALSE	weakly-positioned	TSS｜Enhancer	chr4	8471362	8471362	NA	NA	chr4_8470096_8470533,chr4_8470533_8471065,chr4_8469614_8470096
CPHS000406221	predicted	chr4	8471135	8471885	FALSE	weakly-positioned	TSS｜Enhancer	chr4	8472862	8472862	chr4_8471381_8471617,chr4_8471803_8472080	chr4_8471503_8471903	chr4_8471285_8471996,chr4_8471079_8471285
CPHS000406222	observed	chr4	8472220	8472951	FALSE	asymmetrically-positioned	TSS｜Enhancer	chr4	8473947	8473947	chr4_8472260_8472520,chr4_8472267_8472391,chr4_8472540_8472820,chr4_8472720_8472940,chr4_8472871_8473142,chr4_8472035_8472314	chr4_8472589_8472989	chr4_8472808_8473234,chr4_8472158_8472808
CPHS000406223	observed	chr4	8472951	8473616	FALSE	asymmetrically-positioned	TSS｜Enhancer	chr4	8474678	8474678	chr4_8473140_8473460,chr4_8473471_8473740,chr4_8472871_8473142	chr4_8473025_8473425,chr4_8472589_8472989	chr4_8473234_8473560,chr4_8473560_8473992,chr4_8472808_8473234
CPHS000406224	observed	chr4	8473616	8474756	FALSE	weakly-positioned	TSS｜Enhancer	chr4	8475343	8475343	chr4_8473668_8473940,chr4_8473918_8474084,chr4_8474260_8474540,chr4_8474328_8474792,chr4_8473471_8473740	chr4_8473795_8474195,chr4_8474491_8474891	chr4_8473992_8474605,chr4_8474605_8474746,chr4_8474746_8475075,chr4_8473560_8473992
CPHS000406225	observed	chr4	8474837	8475254	FALSE	weakly-positioned	TSS｜Enhancer	chr4	8476564	8476564	NA	chr4_8474491_8474891	chr4_8475075_8475507,chr4_8474746_8475075
CPHS000406226	predicted	chr4	8475255	8475755	FALSE	weakly-positioned	TSS｜Enhancer	chr4	8476982	8476982	chr4_8475521_8475617	NA	chr4_8475507_8476602,chr4_8475075_8475507
CPHS000406227	observed	chr4	8475886	8476079	FALSE	well-positioned	TES｜Promoter｜Enhancer	chr4	8477613	8477613	chr4_8476075_8476353	chr4_8475939_8476339	chr4_8475507_8476602
CPHS000406228	observed	chr4	8477706	8479780	FALSE	weakly-positioned	Promoter｜Enhancer	chr4	8479433	8479433	chr4_8478608_8478677,chr4_8478820_8479007,chr4_8479267_8479466	chr4_8478238_8478638,chr4_8478692_8479092,chr4_8479135_8479535	chr4_8478181_8478616,chr4_8478616_8479110,chr4_8479110_8479869,chr4_8477617_8478181
CPHS000406229	observed	chr4	8481795	8482463	FALSE	weakly-positioned	TSS｜Enhancer	chr4	8483522	8483522	chr4_8482136_8482341	chr4_8482039_8482439	chr4_8481955_8482524,chr4_8481643_8481955
CPHS000406230	predicted	chr4	8482464	8482964	FALSE	weakly-positioned	TSS｜Enhancer	chr4	8484191	8484191	NA	NA	chr4_8481955_8482524
CPHS000406231	predicted	chr4	8484214	8484714	FALSE	weakly-positioned	TSS	chr4	8485941	8485941	NA	NA	NA
CPHS000406232	observed	chr4	8488728	8489264	FALSE	weakly-positioned	Promoter	chr4	8490455	8490455	chr4_8488880_8489100	chr4_8488776_8489176	chr4_8488693_8489626
CPHS000406233	observed	chr4	8489800	8490231	FALSE	asymmetrically-positioned	Promoter｜Enhancer	chr4	8491527	8491527	chr4_8490102_8490178,chr4_8489760_8489940	NA	chr4_8489741_8490323
CPHS000406234	observed	chr4	8491413	8491857	FALSE	weakly-positioned	CTCF	chr4	8493140	8493140	NA	NA	NA
CPHS000406235	observed	chr4	8492202	8492568	FALSE	asymmetrically-positioned	NA	chr4	8493929	8493929	NA	NA	chr4_8492101_8492556
CPHS000406236	observed	chr4	8493288	8493948	FALSE	asymmetrically-positioned	Promoter｜Enhancer	chr4	8495015	8495015	chr4_8493409_8493620,chr4_8493614_8493825,chr4_8493200_8493340	chr4_8493289_8493689	chr4_8493376_8494072
CPHS000406237	predicted	chr4	8493949	8494104	FALSE	well-positioned	Promoter｜Enhancer	chr4	8495676	8495676	NA	NA	chr4_8493376_8494072
CPHS000406238	observed	chr4	8494105	8494948	FALSE	weakly-positioned	Promoter｜Enhancer	chr4	8495832	8495832	chr4_8494300_8494600,chr4_8494800_8495040	chr4_8494262_8494662	chr4_8494182_8494680,chr4_8494680_8495115
CPHS000406239	observed	chr4	8495523	8496403	FALSE	weakly-positioned	Promoter｜Enhancer	chr4	8497250	8497250	chr4_8495623_8495785,chr4_8495856_8496092	chr4_8495753_8496153	chr4_8495858_8496237,chr4_8496237_8496821,chr4_8495483_8495858
CPHS000406240	observed	chr4	8496947	8497374	FALSE	weakly-positioned	Promoter	chr4	8498674	8498674	NA	NA	NA
CPHS000406241	observed	chr4	8497818	8498115	FALSE	well-positioned	NA	chr4	8499545	8499545	chr4_8497932_8498000	NA	chr4_8497604_8498222
CPHS000406242	observed	chr4	8498708	8499012	FALSE	asymmetrically-positioned	Enhancer	chr4	8500435	8500435	chr4_8498886_8499080	NA	chr4_8498810_8499221,chr4_8498618_8498772
CPHS000406243	predicted	chr4	8501263	8501763	FALSE	weakly-positioned	Promoter｜Enhancer	chr4	8502990	8502990	NA	NA	chr4_8501699_8502236,chr4_8500834_8501699
CPHS000406244	observed	chr4	8502688	8503793	FALSE	weakly-positioned	CTCF｜Promoter｜Enhancer	chr4	8504415	8504415	chr4_8502821_8502997,chr4_8502920_8503126,chr4_8503329_8503421,chr4_8503480_8503700,chr4_8502680_8502794	chr4_8502807_8503207,chr4_8503782_8504182	chr4_8502790_8503301,chr4_8503301_8503669,chr4_8503704_8503770,chr4_8503770_8504163,chr4_8502368_8502790
CPHS000406245	observed	chr4	8503793	8504163	FALSE	weakly-positioned	CTCF｜Promoter｜Enhancer	chr4	8505520	8505520	chr4_8503881_8504034,chr4_8504140_8504260	chr4_8503782_8504182	chr4_8503770_8504163
CPHS000406246	observed	chr4	8504163	8505277	FALSE	weakly-positioned	CTCF｜TSS｜Enhancer	chr4	8505890	8505890	chr4_8504340_8504531,chr4_8504740_8504960,chr4_8505033_8505140,chr4_8505140_8505623,chr4_8504140_8504260	chr4_8504268_8504668,chr4_8503782_8504182	chr4_8504163_8505078,chr4_8505078_8505623
CPHS000406247	predicted	chr4	8505278	8505778	FALSE	weakly-positioned	TSS｜Enhancer	chr4	8507005	8507005	chr4_8505560_8505791,chr4_8505680_8505920,chr4_8505140_8505623	NA	chr4_8505623_8505864,chr4_8505078_8505623
CPHS000406248	observed	chr4	8506053	8507590	FALSE	weakly-positioned	TSS｜Enhancer	chr4	8507780	8507780	chr4_8506163_8506380,chr4_8506339_8506577,chr4_8506377_8506780,chr4_8506706_8507000,chr4_8506931_8507102,chr4_8507244_8507320,chr4_8507300_8507505,chr4_8506020_8506159	chr4_8506081_8506481,chr4_8506620_8507020,chr4_8507205_8507605	chr4_8506076_8506789,chr4_8506789_8507328,chr4_8507328_8507775,chr4_8505864_8506076
CPHS000406249	predicted	chr4	8507591	8508091	FALSE	asymmetrically-positioned	TSS｜Enhancer	chr4	8509318	8509318	chr4_8507720_8507804,chr4_8507800_8507980	chr4_8507205_8507605	chr4_8507787_8508044,chr4_8507328_8507775
CPHS000406250	observed	chr4	8508317	8508611	FALSE	well-positioned	TSS｜Enhancer	chr4	8510044	8510044	NA	NA	chr4_8508282_8509081
CPHS000406251	observed	chr4	8508834	8509209	FALSE	asymmetrically-positioned	TSS｜Enhancer	chr4	8510561	8510561	chr4_8508940_8509260,chr4_8508684_8508900	NA	chr4_8508282_8509081
CPHS000406252	observed	chr4	8509944	8510196	FALSE	well-positioned	TSS｜Enhancer	chr4	8511671	8511671	chr4_8509990_8510280,chr4_8510000_8510148,chr4_8509760_8509967	NA	chr4_8510012_8510285,chr4_8509279_8510012
CPHS000406253	observed	chr4	8510633	8510980	FALSE	weakly-positioned	TSS	chr4	8512360	8512360	NA	NA	chr4_8510671_8511257,chr4_8510285_8510671
CPHS000406254	observed	chr4	8513835	8514246	FALSE	weakly-positioned	Promoter|Enhancer	chr4	8515562	8515562	chr4_8513895_8514040	NA	chr4_8513707_8514409
CPHS000406255	predicted	chr4	8514497	8514997	FALSE	weakly-positioned	Enhancer	chr4	8516224	8516224	chr4_8514940_8515080,chr4_8514480_8514686	NA	NA
CPHS000406256	observed	chr4	8515141	8516056	FALSE	weakly-positioned	Enhancer	chr4	8516868	8516868	chr4_8515171_8515223,chr4_8515360_8515600,chr4_8515600_8515933,chr4_8515820_8516040,chr4_8515980_8516300	chr4_8515287_8515687	chr4_8515168_8515960,chr4_8515960_8516644
CPHS000406257	observed	chr4	8516098	8516590	FALSE	weakly-positioned	Enhancer	chr4	8517825	8517825	chr4_8516221_8516476,chr4_8515980_8516300	chr4_8516130_8516530	chr4_8515960_8516644
CPHS000406258	observed	chr4	8516823	8518579	FALSE	weakly-positioned	Enhancer	chr4	8518550	8518550	chr4_8516900_8517140,chr4_8516974_8517036,chr4_8517154_8517376,chr4_8517304_8517480,chr4_8517680_8517842,chr4_8518100_8518320	chr4_8518185_8518585	chr4_8516931_8517526,chr4_8517526_8517799,chr4_8517799_8518397,chr4_8518397_8518773,chr4_8516687_8516868
CPHS000406259	predicted	chr4	8519330	8519830	FALSE	weakly-positioned	NA	chr4	8521057	8521057	chr4_8519353_8519400,chr4_8519560_8519740	NA	chr4_8519749_8519957,chr4_8519281_8519749
CPHS000406260	predicted	chr4	8521580	8522080	FALSE	asymmetrically-positioned	Promoter|Enhancer	chr4	8523307	8523307	chr4_8521979_8522040	NA	chr4_8521953_8522566
CPHS000406261	observed	chr4	8522259	8522508	FALSE	well-positioned	Promoter	chr4	8523986	8523986	chr4_8522293_8522480	chr4_8522180_8522580	chr4_8521953_8522566
CPHS000406262	observed	chr4	8523099	8523705	FALSE	weakly-positioned	Enhancer	chr4	8524826	8524826	chr4_8523380_8523480,chr4_8523484_8523620,chr4_8523080_8523319	NA	chr4_8523121_8523414,chr4_8523414_8523671,chr4_8522845_8523121
CPHS000406263	observed	chr4	8523814	8524250	FALSE	weakly-positioned	Enhancer	chr4	8525541	8525541	chr4_8523860_8524031	chr4_8523786_8524186	chr4_8523737_8524257
CPHS000406264	observed	chr4	8524504	8526378	FALSE	weakly-positioned	Enhancer	chr4	8526231	8526231	chr4_8524640_8524823,chr4_8524680_8525140,chr4_8525056_8525260,chr4_8525240_8525286,chr4_8525460_8525680,chr4_8525700_8525780,chr4_8525820_8526060,chr4_8525940_8526080,chr4_8526140_8526220	chr4_8524561_8524961,chr4_8525076_8525476,chr4_8525737_8526137,chr4_8526364_8526764	chr4_8524523_8524820,chr4_8524827_8525066,chr4_8525066_8525721,chr4_8525721_8526305
CPHS000406265	observed	chr4	8526378	8526901	FALSE	weakly-positioned	Enhancer	chr4	8528105	8528105	chr4_8526600_8526860	chr4_8526364_8526764	chr4_8526456_8526946
CPHS000406266	observed	chr4	8528682	8529153	FALSE	weakly-positioned	Enhancer	chr4	8530409	8530409	chr4_8528820_8529020	NA	chr4_8528603_8529313
CPHS000406267	observed	chr4	8532300	8532678	FALSE	weakly-positioned	Promoter｜Enhancer	chr4	8534027	8534027	chr4_8532345_8532560	chr4_8532317_8532717	chr4_8532188_8532872
CPHS000406268	observed	chr4	8533400	8533832	FALSE	asymmetrically-positioned	Promoter｜Enhancer	chr4	8535127	8535127	chr4_8533580_8533760,chr4_8533380_8533560	chr4_8533288_8533688	chr4_8533743_8534762,chr4_8533198_8533590
CPHS000406269	observed	chr4	8533865	8534929	FALSE	weakly-positioned	Promoter｜Enhancer	chr4	8535592	8535592	chr4_8534009_8534200,chr4_8534113_8534400,chr4_8534297_8534500,chr4_8534660_8534877	chr4_8534187_8534587,chr4_8534608_8535008	chr4_8534762_8535159,chr4_8533743_8534762
CPHS000406270	predicted	chr4	8535680	8536180	FALSE	asymmetrically-positioned	Enhancer	chr4	8537407	8537407	chr4_8535900_8536060	NA	chr4_8535764_8536047,chr4_8536047_8536237,chr4_8535196_8535764
CPHS000406271	observed	chr4	8536673	8537860	FALSE	weakly-positioned	Enhancer	chr4	8538400	8538400	chr4_8537123_8537179,chr4_8537260_8537441,chr4_8537820_8537934	chr4_8537127_8537527	chr4_8536872_8537732,chr4_8537764_8538232,chr4_8536251_8536822
CPHS000406272	observed	chr4	8538119	8539512	FALSE	weakly-positioned	Promoter｜Enhancer	chr4	8539846	8539846	chr4_8538300_8538404,chr4_8538438_8538600,chr4_8538760_8538804,chr4_8538798_8538980,chr4_8539116_8539335,chr4_8539449_8539500	chr4_8538665_8539065	chr4_8538232_8538544,chr4_8538544_8539086,chr4_8539086_8539379,chr4_8539379_8539840,chr4_8537764_8538232
CPHS000406273	observed	chr4	8539585	8540073	FALSE	weakly-positioned	Promoter｜Enhancer	chr4	8541312	8541312	chr4_8539620_8540060,chr4_8539880_8540100	chr4_8540051_8540451	chr4_8539840_8540103,chr4_8539379_8539840
CPHS000406274	observed	chr4	8540073	8540526	FALSE	weakly-positioned	Promoter｜Enhancer	chr4	8541800	8541800	chr4_8540140_8540321,chr4_8540220_8540560,chr4_8539880_8540100	chr4_8540051_8540451	chr4_8540103_8540540,chr4_8539840_8540103
CPHS000406275	predicted	chr4	8540527	8541027	FALSE	weakly-positioned	Promoter｜Enhancer	chr4	8542254	8542254	chr4_8540660_8540906,chr4_8540220_8540560	NA	chr4_8540540_8541044,chr4_8540103_8540540
CPHS000406276	observed	chr4	8542725	8543125	FALSE	weakly-positioned	Enhancer	chr4	8544452	8544452	chr4_8542784_8543018	NA	chr4_8542518_8543148
CPHS000406277	predicted	chr4	8544126	8544626	FALSE	weakly-positioned	Promoter｜Enhancer	chr4	8545853	8545853	chr4_8544295_8544589,chr4_8543960_8544240	chr4_8543980_8544380	chr4_8544315_8544664,chr4_8544081_8544315
CPHS000406278	observed	chr4	8544728	8545329	FALSE	weakly-positioned	Promoter｜Enhancer	chr4	8546455	8546455	chr4_8544840_8545020,chr4_8545080_8545262,chr4_8544660_8544803	chr4_8544992_8545392	chr4_8544664_8545627
CPHS000406279	observed	chr4	8546785	8547843	FALSE	weakly-positioned	Promoter｜Enhancer	chr4	8548512	8548512	chr4_8546840_8547060,chr4_8547159_8547340,chr4_8547280_8547640,chr4_8547480_8547683,chr4_8547580_8547900,chr4_8547840_8548140	chr4_8546811_8547211,chr4_8547386_8547786,chr4_8547836_8548236	chr4_8547365_8547675,chr4_8547675_8548003,chr4_8546580_8547365
CPHS000406280	observed	chr4	8547843	8548576	FALSE	weakly-positioned	Promoter｜Enhancer	chr4	8549570	8549570	chr4_8548100_8548360,chr4_8548315_8548583,chr4_8548471_8548660,chr4_8547580_8547900,chr4_8547840_8548140	chr4_8548366_8548766,chr4_8547836_8548236	chr4_8548003_8548464,chr4_8548464_8548842,chr4_8547675_8548003
CPHS000406281	observed	chr4	8548576	8549576	FALSE	weakly-positioned	CTCF｜Promoter｜Enhancer	chr4	8550303	8550303	chr4_8548740_8548884,chr4_8548800_8549069,chr4_8548880_8549420,chr4_8549300_8549524,chr4_8549363_8549780,chr4_8548315_8548583,chr4_8548471_8548660	chr4_8549289_8549689,chr4_8548366_8548766	chr4_8548842_8549255,chr4_8549255_8550172,chr4_8548464_8548842
CPHS000406282	observed	chr4	8549576	8550028	FALSE	weakly-positioned	CTCF｜Enhancer	chr4	8551303	8551303	chr4_8549900_8550136,chr4_8549363_8549780	chr4_8549289_8549689	chr4_8549255_8550172
CPHS000406283	predicted	chr4	8551529	8552529	FALSE	weakly-positioned	Enhancer	chr4	8553256	8553256	chr4_8551640_8551860,chr4_8551780_8552040,chr4_8552260_8552560	NA	chr4_8551832_8552175,chr4_8552175_8552434,chr4_8552434_8552693,chr4_8551363_8551831
CPHS000406284	observed	chr4	8553958	8554489	FALSE	weakly-positioned	Enhancer	chr4	8555685	8555685	chr4_8553960_8554240,chr4_8554151_8554380,chr4_8554420_8554640,chr4_8553820_8554000	chr4_8554062_8554462	chr4_8554041_8554527
CPHS000406285	observed	chr4	8554489	8554987	FALSE	weakly-positioned	Enhancer	chr4	8556216	8556216	chr4_8554820_8555080,chr4_8554420_8554640	NA	chr4_8554527_8554760,chr4_8554760_8555284,chr4_8554041_8554527
CPHS000406286	observed	chr4	8555777	8556100	FALSE	well-positioned	Enhancer	chr4	8557504	8557504	chr4_8555800_8555992	chr4_8555734_8556134	chr4_8555764_8556077
CPHS000406287	observed	chr4	8556234	8557026	FALSE	weakly-positioned	Promoter｜Enhancer	chr4	8557961	8557961	chr4_8556440_8556671,chr4_8556780_8556960	chr4_8556290_8556690,chr4_8556728_8557128	chr4_8556317_8556709,chr4_8556709_8557106
CPHS000406288	observed	chr4	8557645	8558121	FALSE	weakly-positioned	Promoter｜Enhancer	chr4	8559372	8559372	NA	chr4_8557826_8558226	chr4_8558085_8558360,chr4_8557117_8558036
CPHS000406289	observed	chr4	8558121	8558378	FALSE	well-positioned	Promoter｜Enhancer	chr4	8559848	8559848	chr4_8558220_8558420	chr4_8558345_8558745,chr4_8557826_8558226	chr4_8558360_8559000,chr4_8558085_8558360
CPHS000406290	observed	chr4	8558378	8559049	FALSE	weakly-positioned	Promoter｜Enhancer	chr4	8560105	8560105	chr4_8558480_8558669,chr4_8558220_8558420	chr4_8558345_8558745	chr4_8559000_8559425,chr4_8558360_8559000
CPHS000406291	observed	chr4	8559583	8559847	FALSE	well-positioned	Promoter｜Enhancer	chr4	8561310	8561310	chr4_8559639_8559780	chr4_8559504_8559904	chr4_8559425_8559855
CPHS000406292	observed	chr4	8559905	8561296	FALSE	weakly-positioned	Promoter｜Enhancer	chr4	8561632	8561632	chr4_8559920_8560237,chr4_8560317_8560377,chr4_8560396_8560592,chr4_8560512_8560740,chr4_8560850_8561083,chr4_8561080_8561260	chr4_8560285_8560685,chr4_8560722_8561122	chr4_8560223_8560579,chr4_8560579_8561437,chr4_8559855_8560223
CPHS000406293	observed	chr4	8567586	8568722	FALSE	weakly-positioned	Promoter｜Enhancer	chr4	8569313	8569313	chr4_8567656_8568080,chr4_8568120_8568578,chr4_8568360_8568585	NA	chr4_8567928_8568771,chr4_8567568_8567928
CPHS000406294	observed	chr4	8571133	8571736	FALSE	weakly-positioned	Enhancer	chr4	8572860	8572860	chr4_8571209_8571357,chr4_8571700_8571747	NA	chr4_8571366_8571674,chr4_8571674_8572269,chr4_8571077_8571366
CPHS000406295	observed	chr4	8571812	8573054	FALSE	weakly-positioned	Enhancer	chr4	8573539	8573539	chr4_8572054_8572240,chr4_8572360_8572620,chr4_8572580_8572820	chr4_8571951_8572351	chr4_8572269_8573061,chr4_8571674_8572269
CPHS000406296	observed	chr4	8573678	8574051	FALSE	weakly-positioned	Promoter|Enhancer	chr4	8575405	8575405	NA	NA	chr4_8573660_8574197
CPHS000406297	observed	chr4	8574607	8575471	FALSE	weakly-positioned	Enhancer	chr4	8576334	8576334	NA	NA	chr4_8574624_8575334,chr4_8575334_8575695
CPHS000406298	observed	chr4	8575471	8576456	FALSE	weakly-positioned	TSS｜Enhancer	chr4	8577198	8577198	chr4_8576120_8576360	chr4_8575813_8576213	chr4_8575695_8576133,chr4_8576133_8576278,chr4_8576278_8576564,chr4_8575334_8575695
CPHS000406299	observed	chr4	8577325	8577678	FALSE	asymmetrically-positioned	TSS	chr4	8579052	8579052	chr4_8577481_8577587	NA	chr4_8577369_8577665,chr4_8577080_8577369
CPHS000406300	observed	chr4	8577913	8578233	FALSE	asymmetrically-positioned	TSS	chr4	8579640	8579640	chr4_8577916_8578024,chr4_8578074_8578188,chr4_8578223_8578293	chr4_8577862_8578262	chr4_8577976_8578382,chr4_8577694_8577976
CPHS000406301	predicted	chr4	8579484	8579984	FALSE	weakly-positioned	TSS｜Enhancer	chr4	8581211	8581211	chr4_8579492_8579627,chr4_8579540_8579664	NA	chr4_8579908_8581172,chr4_8579201_8579908
CPHS000406302	observed	chr4	8580184	8582011	FALSE	weakly-positioned	TSS｜Enhancer	chr4	8581911	8581911	chr4_8580292_8580540,chr4_8580560_8580766,chr4_8580640_8580820,chr4_8580760_8581779,chr4_8580940_8581160,chr4_8581800_8582141	chr4_8580526_8580926,chr4_8581129_8581529,chr4_8580106_8580506	chr4_8581172_8581762,chr4_8581784_8581940,chr4_8581940_8582364,chr4_8579908_8581172
CPHS000406303	predicted	chr4	8582262	8584012	FALSE	weakly-positioned	TSS｜Enhancer	chr4	8583989	8583989	chr4_8582500_8582640,chr4_8582640_8582780,chr4_8582897_8582965,chr4_8582940_8583360,chr4_8583001_8583540,chr4_8583560_8583680,chr4_8583787_8583960,chr4_8583900_8584064,chr4_8582086_8582380	chr4_8583077_8583477	chr4_8582364_8582800,chr4_8582928_8583614,chr4_8583742_8584271,chr4_8581940_8582364
CPHS000406304	predicted	chr4	8584262	8584762	FALSE	weakly-positioned	TSS｜Enhancer	chr4	8585989	8585989	chr4_8584432_8584540,chr4_8584520_8584772	NA	chr4_8584271_8584494,chr4_8584494_8585013,chr4_8583742_8584271
CPHS000406305	observed	chr4	8585102	8585878	FALSE	weakly-positioned	CTCF｜Promoter｜Enhancer	chr4	8586829	8586829	chr4_8585121_8585275,chr4_8585340_8585500,chr4_8585360_8585740,chr4_8585800_8585980,chr4_8585860_8586100	chr4_8585410_8585810	chr4_8585638_8586364,chr4_8585049_8585638
CPHS000406306	observed	chr4	8585878	8587201	FALSE	weakly-positioned	CTCF｜Promoter｜Enhancer	chr4	8587605	8587605	chr4_8586060_8586263,chr4_8586360_8586600,chr4_8586573_8586649,chr4_8586700_8586879,chr4_8587140_8587340,chr4_8585800_8585980,chr4_8585860_8586100	chr4_8585895_8586295,chr4_8586587_8586987	chr4_8586364_8587003,chr4_8587003_8587345,chr4_8585638_8586364
CPHS000406307	observed	chr4	8587228	8587391	FALSE	well-positioned	TES｜Enhancer	chr4	8588955	8588955	chr4_8587315_8587500,chr4_8587140_8587340	NA	chr4_8587345_8587808,chr4_8587003_8587345
CPHS000406308	observed	chr4	8587444	8587639	FALSE	well-positioned	TES｜Enhancer	chr4	8589171	8589171	chr4_8587315_8587500,chr4_8587407_8587760	NA	chr4_8587345_8587808
CPHS000406309	predicted	chr4	8587640	8588025	FALSE	weakly-positioned	TES｜Enhancer	chr4	8589367	8589367	chr4_8587780_8588060,chr4_8587407_8587760	NA	chr4_8587808_8588769,chr4_8587345_8587808
CPHS000406310	observed	chr4	8588026	8588240	FALSE	well-positioned	TES｜Enhancer	chr4	8589753	8589753	chr4_8587780_8588060	NA	chr4_8587808_8588769
CPHS000406311	predicted	chr4	8588241	8588741	FALSE	weakly-positioned	TES	chr4	8589968	8589968	chr4_8588272_8588445	NA	chr4_8587808_8588769
CPHS000406312	predicted	chr4	8589241	8589741	FALSE	weakly-positioned	TES｜Enhancer	chr4	8590968	8590968	chr4_8589380_8589600	NA	chr4_8589271_8589916
CPHS000406313	observed	chr4	8589771	8590232	FALSE	weakly-positioned	TES｜Enhancer	chr4	8591498	8591498	chr4_8589940_8590213,chr4_8590181_8590540,chr4_8589760_8590140	chr4_8590035_8590435	chr4_8589916_8590462,chr4_8589271_8589916
CPHS000406314	observed	chr4	8590414	8590943	FALSE	weakly-positioned	TSS｜Enhancer	chr4	8592141	8592141	chr4_8590660_8590900,chr4_8590181_8590540,chr4_8590400_8590719	chr4_8590494_8590894,chr4_8590035_8590435	chr4_8590503_8590969,chr4_8589916_8590462
CPHS000406315	predicted	chr4	8590944	8591444	FALSE	weakly-positioned	TSS｜Enhancer	chr4	8592671	8592671	chr4_8591100_8591300,chr4_8591427_8591460	NA	chr4_8590969_8591545,chr4_8590503_8590969
CPHS000406316	observed	chr4	8591802	8593209	FALSE	weakly-positioned	CTCF｜TSS｜Enhancer	chr4	8593529	8593529	chr4_8591880_8592120,chr4_8592120_8592323,chr4_8592320_8592373,chr4_8592620_8592800,chr4_8592980_8593180,chr4_8591747_8591934	chr4_8592114_8592514,chr4_8592539_8592939	chr4_8592063_8592261,chr4_8592261_8593027,chr4_8593027_8593256,chr4_8591545_8592063
CPHS000406317	observed	chr4	8593209	8593825	FALSE	weakly-positioned	CTCF｜TSS｜Enhancer	chr4	8594936	8594936	chr4_8593260_8593466,chr4_8593498_8593805,chr4_8593718_8593909,chr4_8593820_8594180	chr4_8593328_8593728	chr4_8593256_8593782,chr4_8593785_8594172,chr4_8593027_8593256
CPHS000406318	observed	chr4	8593825	8594962	FALSE	weakly-positioned	CTCF｜TSS｜Enhancer	chr4	8595552	8595552	chr4_8594318_8594470,chr4_8594520_8594696,chr4_8593718_8593909,chr4_8593820_8594180	chr4_8594406_8594806	chr4_8594172_8595008,chr4_8593785_8594172
CPHS000406319	observed	chr4	8595580	8596151	FALSE	weakly-positioned	Enhancer	chr4	8597307	8597307	chr4_8595633_8595834,chr4_8595800_8596007	chr4_8595720_8596120	chr4_8595075_8596243
CPHS000406320	predicted	chr4	8596402	8596902	FALSE	weakly-positioned	Enhancer	chr4	8598129	8598129	NA	NA	chr4_8596762_8597283,chr4_8596314_8596747
CPHS000406321	observed	chr4	8596947	8597781	FALSE	weakly-positioned	Enhancer	chr4	8598674	8598674	chr4_8597380_8597560,chr4_8597665_8597818	chr4_8597276_8597676	chr4_8597283_8597773,chr4_8597773_8598212,chr4_8596762_8597283
CPHS000406322	observed	chr4	8598028	8599076	FALSE	weakly-positioned	Enhancer	chr4	8599755	8599755	chr4_8598769_8598986	NA	chr4_8598212_8598623,chr4_8598623_8599013,chr4_8599013_8599509,chr4_8597773_8598212
CPHS000406323	predicted	chr4	8599077	8599285	FALSE	well-positioned	Promoter｜Enhancer	chr4	8600804	8600804	chr4_8599080_8599280	NA	chr4_8599013_8599509
CPHS000406324	observed	chr4	8599286	8600131	FALSE	weakly-positioned	TSS｜Enhancer	chr4	8601013	8601013	chr4_8599770_8599966	chr4_8599624_8600024	chr4_8599509_8600161,chr4_8599013_8599509
CPHS000406325	observed	chr4	8600635	8601320	FALSE	weakly-positioned	TSS｜Enhancer	chr4	8602362	8602362	chr4_8600720_8600940	chr4_8600664_8601064	chr4_8600986_8601539,chr4_8600582_8600986
CPHS000406326	observed	chr4	8601521	8601949	FALSE	weakly-positioned	TSS｜Enhancer	chr4	8603248	8603248	chr4_8601800_8602080	NA	chr4_8601539_8602106,chr4_8600986_8601539
CPHS000406327	observed	chr4	8602303	8602612	FALSE	asymmetrically-positioned	TSS｜Enhancer	chr4	8604030	8604030	NA	NA	chr4_8602321_8602820,chr4_8602106_8602321
CPHS000406328	observed	chr4	8602612	8603231	FALSE	weakly-positioned	TSS｜Enhancer	chr4	8604339	8604339	chr4_8602909_8603120,chr4_8603020_8603280	chr4_8602965_8603365	chr4_8602820_8603372,chr4_8602321_8602820
CPHS000406329	observed	chr4	8604878	8605055	FALSE	well-positioned	Enhancer	chr4	8606605	8606605	NA	NA	chr4_8604832_8605187
CPHS000406330	observed	chr4	8606466	8606940	FALSE	weakly-positioned	TES｜Promoter｜Enhancer	chr4	8608193	8608193	NA	NA	chr4_8606714_8607142,chr4_8606374_8606714
CPHS000406331	observed	chr4	8607126	8609815	FALSE	weakly-positioned	TES｜Promoter｜Enhancer	chr4	8608853	8608853	chr4_8607700_8607900,chr4_8608085_8608141,chr4_8608100_8608167,chr4_8608234_8608400,chr4_8608622_8608836,chr4_8609120_8609340,chr4_8609703_8609788,chr4_8607100_8607292	chr4_8607590_8607990,chr4_8608030_8608430,chr4_8608533_8608933,chr4_8609414_8609814,chr4_8607054_8607454	chr4_8607142_8607411,chr4_8607411_8608073,chr4_8608073_8608573,chr4_8608573_8609041,chr4_8609041_8609467,chr4_8609467_8609950,chr4_8606714_8607142
CPHS000406332	observed	chr4	8609815	8610984	FALSE	weakly-positioned	Promoter｜Enhancer	chr4	8611542	8611542	chr4_8609954_8610100,chr4_8610520_8610707	chr4_8609834_8610234	chr4_8609950_8610174,chr4_8610174_8610870,chr4_8610870_8611337,chr4_8609467_8609950
CPHS000406333	observed	chr4	8610984	8611830	FALSE	weakly-positioned	TES｜Promoter｜Enhancer	chr4	8612711	8612711	chr4_8611371_8611568	chr4_8611252_8611652	chr4_8611337_8611701,chr4_8611701_8612152,chr4_8610870_8611337
CPHS000406334	observed	chr4	8611830	8612325	FALSE	weakly-positioned	TES｜Promoter｜Enhancer	chr4	8613557	8613557	NA	chr4_8612069_8612469	chr4_8611701_8612152
CPHS000406335	observed	chr4	8612325	8612804	FALSE	weakly-positioned	Promoter｜Enhancer	chr4	8614052	8614052	NA	chr4_8612069_8612469	chr4_8612396_8613115
CPHS000406336	observed	chr4	8613479	8614175	FALSE	weakly-positioned	Enhancer	chr4	8615206	8615206	NA	NA	chr4_8613945_8614439,chr4_8613470_8613945
CPHS000406337	predicted	chr4	8614176	8614676	FALSE	weakly-positioned	TES｜Enhancer	chr4	8615903	8615903	NA	NA	chr4_8614439_8614725,chr4_8613945_8614439
CPHS000406338	observed	chr4	8615661	8616654	FALSE	weakly-positioned	TSS｜Enhancer	chr4	8617388	8617388	chr4_8615927_8616023,chr4_8616000_8616280	chr4_8616060_8616460,chr4_8615550_8615950	chr4_8615836_8616369,chr4_8616369_8616763,chr4_8615367_8615836
CPHS000406339	observed	chr4	8617584	8618035	FALSE	weakly-positioned	TSS｜Enhancer	chr4	8619311	8619311	chr4_8617572_8617883	chr4_8617583_8617983	chr4_8617532_8618387
CPHS000406340	predicted	chr4	8618286	8619036	FALSE	weakly-positioned	TSS	chr4	8620013	8620013	NA	chr4_8618504_8618904	chr4_8618387_8618920,chr4_8618944_8619744,chr4_8617532_8618387
CPHS000406341	observed	chr4	8619936	8620663	FALSE	weakly-positioned	TSS	chr4	8621662	8621662	NA	chr4_8619636_8620036	chr4_8619985_8620291,chr4_8619744_8619985
CPHS000406342	observed	chr4	8620663	8621245	FALSE	weakly-positioned	Promoter|Enhancer	chr4	8622389	8622389	chr4_8621164_8621300	NA	NA
CPHS000406343	observed	chr4	8621245	8621807	FALSE	weakly-positioned	Promoter|Enhancer	chr4	8622971	8622971	chr4_8621164_8621300	NA	NA
CPHS000406344	observed	chr4	8622047	8622381	FALSE	asymmetrically-positioned	NA	chr4	8623773	8623773	NA	NA	NA
CPHS000406345	observed	chr4	8624443	8625426	FALSE	weakly-positioned	Enhancer	chr4	8626169	8626169	NA	NA	NA
CPHS000406346	observed	chr4	8625899	8626323	FALSE	weakly-positioned	NA	chr4	8627625	8627625	NA	NA	NA
CPHS000406347	observed	chr4	8626323	8627405	FALSE	weakly-positioned	NA	chr4	8628049	8628049	NA	NA	NA
CPHS000406348	observed	chr4	8627746	8627995	FALSE	well-positioned	NA	chr4	8629472	8629472	NA	NA	NA
CPHS000406349	observed	chr4	8630113	8631119	FALSE	weakly-positioned	NA	chr4	8631839	8631839	NA	NA	NA
CPHS000406350	predicted	chr4	8631120	8631244	FALSE	well-positioned	NA	chr4	8632846	8632846	NA	NA	NA
CPHS000406351	observed	chr4	8631245	8631880	FALSE	asymmetrically-positioned	NA	chr4	8632971	8632971	NA	NA	NA
CPHS000406352	observed	chr4	8631880	8632888	FALSE	weakly-positioned	NA	chr4	8633606	8633606	NA	NA	NA
CPHS000406353	observed	chr4	8633390	8633624	FALSE	well-positioned	NA	chr4	8635116	8635116	NA	NA	NA
CPHS000406354	observed	chr4	8635851	8636785	FALSE	weakly-positioned	Enhancer	chr4	8637577	8637577	NA	NA	NA
CPHS000406355	observed	chr4	8637660	8637872	FALSE	well-positioned	Enhancer	chr4	8639386	8639386	chr4_8637627_8637900	NA	chr4_8637206_8638024
CPHS000406356	predicted	chr4	8638873	8639373	FALSE	weakly-positioned	Enhancer	chr4	8640599	8640599	chr4_8638981_8639031,chr4_8639162_8639360	chr4_8638856_8639256	chr4_8638947_8639551
CPHS000406357	observed	chr4	8639458	8640276	FALSE	weakly-positioned	Enhancer	chr4	8641184	8641184	chr4_8639740_8640060,chr4_8639846_8639880,chr4_8639940_8640140	NA	chr4_8639580_8639987,chr4_8639987_8640285,chr4_8638947_8639551
CPHS000406358	observed	chr4	8641276	8641531	FALSE	well-positioned	Promoter	chr4	8643002	8643002	chr4_8641300_8641480,chr4_8641220_8641360	NA	chr4_8641165_8641615
CPHS000406359	observed	chr4	8641866	8642378	FALSE	weakly-positioned	Enhancer	chr4	8643592	8643592	chr4_8642000_8642240	chr4_8641933_8642333	chr4_8642349_8642755,chr4_8641661_8642349
CPHS000406360	predicted	chr4	8642629	8643129	FALSE	weakly-positioned	Enhancer	chr4	8644355	8644355	chr4_8642955_8643060,chr4_8643000_8643340,chr4_8642460_8642840	chr4_8643092_8643492	chr4_8642892_8643461,chr4_8642349_8642755
CPHS000406361	observed	chr4	8643293	8643732	FALSE	weakly-positioned	Enhancer	chr4	8645019	8645019	chr4_8643440_8643760,chr4_8643561_8643704,chr4_8643700_8643840,chr4_8643000_8643340,chr4_8643180_8643400	chr4_8643092_8643492	chr4_8643461_8643886,chr4_8642892_8643461
CPHS000406362	observed	chr4	8643978	8645054	FALSE	weakly-positioned	Enhancer	chr4	8645704	8645704	chr4_8644380_8644601,chr4_8644700_8644880,chr4_8644840_8645051,chr4_8643860_8644200,chr4_8643960_8644420	chr4_8643864_8644264	chr4_8644501_8644943,chr4_8644946_8645280,chr4_8643919_8644501
CPHS000406363	predicted	chr4	8645055	8645203	FALSE	well-positioned	Enhancer	chr4	8646781	8646781	chr4_8645060_8645320	NA	chr4_8644946_8645280
CPHS000406364	observed	chr4	8645204	8645410	FALSE	well-positioned	Enhancer	chr4	8646930	8646930	chr4_8645290_8645720,chr4_8645060_8645320	NA	chr4_8645280_8645541,chr4_8644946_8645280
CPHS000406365	observed	chr4	8645488	8645801	FALSE	asymmetrically-positioned	NA	chr4	8647214	8647214	chr4_8645290_8645720,chr4_8645480_8646080	NA	chr4_8645541_8645914,chr4_8645280_8645541
CPHS000406366	predicted	chr4	8645802	8646302	FALSE	weakly-positioned	Enhancer	chr4	8647528	8647528	chr4_8646070_8646186,chr4_8646252_8646520,chr4_8645480_8646080	NA	chr4_8645914_8646205,chr4_8646205_8646491,chr4_8645541_8645914
CPHS000406367	observed	chr4	8646315	8647254	FALSE	weakly-positioned	Enhancer	chr4	8648041	8648041	chr4_8646660_8646877,chr4_8646962_8647179,chr4_8646252_8646520	chr4_8646587_8646987,chr4_8647083_8647483	chr4_8646491_8647258,chr4_8646205_8646491
CPHS000406368	observed	chr4	8647609	8648092	FALSE	weakly-positioned	CTCF｜Enhancer	chr4	8649335	8649335	chr4_8647700_8647900,chr4_8647880_8648002	chr4_8647669_8648069	chr4_8647510_8648119
CPHS000406369	predicted	chr4	8648093	8648593	FALSE	weakly-positioned	CTCF｜Enhancer	chr4	8649819	8649819	chr4_8648182_8648506,chr4_8648354_8648620	NA	chr4_8648119_8648533,chr4_8648533_8648943,chr4_8647510_8648119
CPHS000406370	predicted	chr4	8648843	8649593	FALSE	weakly-positioned	Enhancer	chr4	8650569	8650569	chr4_8649200_8649607,chr4_8649460_8649880,chr4_8648820_8649040	chr4_8649494_8649894	chr4_8648943_8649531,chr4_8649531_8650325,chr4_8648533_8648943
CPHS000406371	observed	chr4	8649666	8650154	FALSE	weakly-positioned	Enhancer	chr4	8651392	8651392	chr4_8649801_8649993,chr4_8649938_8650091,chr4_8650040_8650417,chr4_8649460_8649880	chr4_8649494_8649894	chr4_8649531_8650325
CPHS000406372	predicted	chr4	8650155	8650655	FALSE	weakly-positioned	Enhancer	chr4	8651881	8651881	chr4_8650580_8650820,chr4_8650040_8650417	NA	chr4_8650418_8651065,chr4_8649531_8650325
CPHS000406373	observed	chr4	8651691	8652318	FALSE	weakly-positioned	NA	chr4	8653417	8653417	chr4_8651760_8652020,chr4_8652020_8652420,chr4_8651535_8651877	NA	chr4_8652162_8652681,chr4_8651439_8652162
CPHS000406374	observed	chr4	8652318	8653135	FALSE	weakly-positioned	Promoter|Enhancer	chr4	8654044	8654044	chr4_8652380_8652620,chr4_8652687_8652879,chr4_8652760_8653020,chr4_8652020_8652420	chr4_8653093_8653493	chr4_8652681_8653035,chr4_8653035_8653334,chr4_8652162_8652681
CPHS000406375	observed	chr4	8653135	8653888	FALSE	weakly-positioned	Enhancer	chr4	8654861	8654861	chr4_8653240_8653420,chr4_8653360_8653614,chr4_8653579_8653920	chr4_8653093_8653493	chr4_8653334_8653745,chr4_8653745_8654364,chr4_8653035_8653334
CPHS000406376	observed	chr4	8655387	8655699	FALSE	asymmetrically-positioned	Enhancer	chr4	8657113	8657113	chr4_8655496_8655780	NA	chr4_8655404_8655703,chr4_8655090_8655404
CPHS000406377	predicted	chr4	8655950	8656450	FALSE	weakly-positioned	Promoter｜Enhancer	chr4	8657676	8657676	chr4_8656238_8656760,chr4_8655760_8656200	NA	chr4_8656179_8656536,chr4_8655912_8656179
CPHS000406378	observed	chr4	8656730	8658353	FALSE	weakly-positioned	Promoter｜Enhancer	chr4	8658456	8658456	chr4_8656733_8656860,chr4_8656820_8657060,chr4_8656960_8657460,chr4_8657231_8657860,chr4_8657810_8657987,chr4_8657990_8658061,chr4_8658160_8658549,chr4_8656238_8656760	chr4_8656790_8657190	chr4_8656908_8657125,chr4_8657125_8657593,chr4_8657593_8658131,chr4_8658131_8658510,chr4_8656536_8656908
CPHS000406379	predicted	chr4	8660604	8661104	FALSE	weakly-positioned	Enhancer	chr4	8662330	8662330	chr4_8660680_8660845,chr4_8661044_8661120,chr4_8660460_8660860	NA	chr4_8660904_8661115,chr4_8660423_8660867
CPHS000406380	observed	chr4	8664033	8665047	FALSE	weakly-positioned	CTCF｜Enhancer	chr4	8665759	8665759	chr4_8664120_8664500,chr4_8664131_8664303,chr4_8664490_8664655,chr4_8664920_8665240	chr4_8664986_8665386	chr4_8664381_8664847,chr4_8664847_8665416,chr4_8663976_8664381
CPHS000406381	observed	chr4	8665047	8665320	FALSE	well-positioned	CTCF｜Enhancer	chr4	8666773	8666773	chr4_8665089_8665360,chr4_8664920_8665240	chr4_8664986_8665386	chr4_8664847_8665416
CPHS000406382	observed	chr4	8665320	8665521	FALSE	well-positioned	CTCF｜Enhancer	chr4	8667046	8667046	chr4_8665089_8665360	chr4_8665398_8665798,chr4_8664986_8665386	chr4_8665416_8665730,chr4_8664847_8665416
CPHS000406383	observed	chr4	8665521	8666090	FALSE	weakly-positioned	Enhancer	chr4	8667247	8667247	chr4_8665540_8665595,chr4_8665571_8665745,chr4_8665852_8666049,chr4_8666015_8666160	chr4_8665398_8665798	chr4_8665730_8666419,chr4_8665416_8665730
CPHS000406384	observed	chr4	8671753	8672966	FALSE	weakly-positioned	NA	chr4	8673479	8673479	chr4_8671820_8672060,chr4_8671820_8672260,chr4_8672480_8672522,chr4_8672860_8673060,chr4_8671440_8671840	chr4_8672723_8673123	chr4_8671838_8672361,chr4_8672361_8672859,chr4_8672859_8673117,chr4_8671421_8671838
CPHS000406385	observed	chr4	8674246	8674814	FALSE	weakly-positioned	NA	chr4	8675972	8675972	chr4_8674520_8675060,chr4_8674140_8674480	NA	chr4_8674283_8675174
CPHS000406386	predicted	chr4	8674815	8674945	FALSE	well-positioned	Promoter	chr4	8676541	8676541	chr4_8674520_8675060	NA	chr4_8674283_8675174
CPHS000406387	observed	chr4	8674946	8675910	FALSE	weakly-positioned	Promoter	chr4	8676672	8676672	chr4_8675071_8675134,chr4_8675247_8675337,chr4_8675479_8675660,chr4_8675760_8675890,chr4_8674520_8675060	chr4_8675352_8675752	chr4_8675174_8675954,chr4_8674283_8675174
CPHS000406388	predicted	chr4	8675911	8676411	FALSE	weakly-positioned	NA	chr4	8677637	8677637	NA	NA	chr4_8675954_8676578,chr4_8675174_8675954
CPHS000406389	predicted	chr4	8676661	8677161	FALSE	weakly-positioned	NA	chr4	8678387	8678387	chr4_8676880_8677140,chr4_8676500_8676720	NA	chr4_8676707_8677229
CPHS000406390	observed	chr4	8679824	8680070	FALSE	asymmetrically-positioned	Enhancer	chr4	8681550	8681550	chr4_8679600_8679980	NA	chr4_8679890_8680088,chr4_8679503_8679890
CPHS000406391	predicted	chr4	8680071	8680821	FALSE	weakly-positioned	Promoter｜Enhancer	chr4	8681797	8681797	chr4_8680400_8680600,chr4_8680680_8680900,chr4_8680680_8681200	NA	chr4_8680145_8680366,chr4_8680366_8680925,chr4_8679890_8680088
CPHS000406392	predicted	chr4	8681821	8682321	FALSE	weakly-positioned	Promoter｜Enhancer	chr4	8683547	8683547	chr4_8681860_8682220,chr4_8681880_8682480,chr4_8681420_8681860	NA	chr4_8682029_8682688
CPHS000406393	observed	chr4	8682497	8683326	FALSE	weakly-positioned	Enhancer	chr4	8684223	8684223	chr4_8682800_8683040,chr4_8683027_8683200,chr4_8682400_8682700	chr4_8682801_8683201	chr4_8682688_8683034,chr4_8683034_8683326,chr4_8682029_8682688
CPHS000406394	observed	chr4	8684456	8684783	FALSE	asymmetrically-positioned	Enhancer	chr4	8686182	8686182	chr4_8684620_8684760,chr4_8684360_8684640	chr4_8684470_8684870	chr4_8684486_8684995,chr4_8684130_8684486
CPHS000406395	observed	chr4	8685145	8685434	FALSE	well-positioned	NA	chr4	8686871	8686871	chr4_8685377_8685640	NA	chr4_8685046_8685593
CPHS000406396	predicted	chr4	8685685	8686685	FALSE	weakly-positioned	NA	chr4	8687411	8687411	chr4_8685740_8685940,chr4_8686684_8686813	NA	chr4_8685884_8686091,chr4_8686091_8686375,chr4_8686375_8686694
CPHS000406397	observed	chr4	8686936	8687355	FALSE	weakly-positioned	Promoter	chr4	8688662	8688662	chr4_8687040_8687072,chr4_8687140_8687320	NA	chr4_8687021_8687580,chr4_8686839_8687021
CPHS000406398	observed	chr4	8687862	8689515	FALSE	weakly-positioned	CTCF｜Enhancer	chr4	8689588	8689588	chr4_8688260_8688445,chr4_8688331_8688541,chr4_8688600_8688760,chr4_8688780_8689020,chr4_8689064_8689464	chr4_8688154_8688554,chr4_8688581_8688981,chr4_8689020_8689420	chr4_8688640_8688999,chr4_8688999_8689626,chr4_8687843_8688640
CPHS000406399	predicted	chr4	8689516	8690266	FALSE	weakly-positioned	NA	chr4	8691242	8691242	chr4_8689555_8689800,chr4_8689760_8690180	NA	chr4_8689626_8690136,chr4_8690154_8690489,chr4_8688999_8689626
CPHS000406400	observed	chr4	8690329	8690677	FALSE	weakly-positioned	NA	chr4	8692055	8692055	chr4_8690460_8691080,chr4_8690280_8690500	chr4_8690307_8690707	chr4_8690489_8691010,chr4_8690154_8690489
CPHS000406401	observed	chr4	8691404	8691674	FALSE	well-positioned	NA	chr4	8693130	8693130	chr4_8691636_8691698,chr4_8691300_8691500,chr4_8691400_8691647	NA	chr4_8691434_8691734
CPHS000406402	predicted	chr4	8691675	8692425	FALSE	asymmetrically-positioned	NA	chr4	8693401	8693401	chr4_8691760_8692101,chr4_8692080_8692300,chr4_8692300_8692418,chr4_8691636_8691698	NA	chr4_8691734_8692156,chr4_8691434_8691734
CPHS000406403	predicted	chr4	8694175	8695175	FALSE	weakly-positioned	Promoter|Enhancer	chr4	8695901	8695901	chr4_8694260_8695140,chr4_8694300_8694560,chr4_8694740_8695040	NA	chr4_8694717_8695194,chr4_8694111_8694717
CPHS000406404	observed	chr4	8695394	8695734	FALSE	asymmetrically-positioned	NA	chr4	8697120	8697120	chr4_8695520_8696120,chr4_8695240_8695840	NA	chr4_8695370_8695759
CPHS000406405	predicted	chr4	8695735	8696735	FALSE	weakly-positioned	NA	chr4	8697461	8697461	chr4_8696000_8696260,chr4_8696340_8696720,chr4_8695240_8695840,chr4_8695520_8696120	NA	chr4_8695759_8695884,chr4_8695884_8696753,chr4_8695370_8695759
CPHS000406406	predicted	chr4	8697985	8698735	FALSE	weakly-positioned	Promoter	chr4	8699711	8699711	chr4_8697994_8698260,chr4_8698400_8698700,chr4_8698717_8699040,chr4_8697740_8698120	NA	chr4_8698159_8698691,chr4_8698691_8699196,chr4_8697773_8698159
CPHS000406407	observed	chr4	8699436	8699860	FALSE	weakly-positioned	NA	chr4	8701162	8701162	chr4_8699500_8699980,chr4_8699800_8700100,chr4_8699020_8699440	chr4_8699400_8699800	chr4_8699196_8699951
CPHS000406408	observed	chr4	8700307	8700839	FALSE	weakly-positioned	Promoter｜Enhancer	chr4	8702033	8702033	chr4_8700380_8700660,chr4_8700599_8700877,chr4_8700306_8700500	NA	chr4_8700289_8700984
CPHS000406409	predicted	chr4	8701840	8702340	FALSE	weakly-positioned	NA	chr4	8703566	8703566	chr4_8702000_8702460,chr4_8701513_8701960	NA	chr4_8702059_8702440,chr4_8701275_8702059
CPHS000406410	observed	chr4	8702442	8702866	FALSE	weakly-positioned	NA	chr4	8704168	8704168	chr4_8702720_8703260,chr4_8702000_8702460,chr4_8702360_8702780	NA	chr4_8702789_8703341,chr4_8702440_8702789
CPHS000406411	observed	chr4	8705083	8706199	FALSE	weakly-positioned	Promoter｜Enhancer	chr4	8706809	8706809	chr4_8705151_8705360,chr4_8705180_8706241,chr4_8705461_8705680,chr4_8705740_8706140,chr4_8704940_8705220	chr4_8705021_8705421	chr4_8705744_8706152,chr4_8706152_8706316,chr4_8705051_8705744
CPHS000406412	predicted	chr4	8707200	8707700	FALSE	weakly-positioned	Enhancer	chr4	8708926	8708926	chr4_8707400_8708000,chr4_8707020_8707340	chr4_8707086_8707486	chr4_8707557_8707938,chr4_8706895_8707557
CPHS000406413	observed	chr4	8708537	8708846	FALSE	asymmetrically-positioned	NA	chr4	8710263	8710263	chr4_8708480_8708727,chr4_8708481_8708910	NA	chr4_8708685_8709010,chr4_8708280_8708685
CPHS000406414	predicted	chr4	8709597	8710347	FALSE	weakly-positioned	NA	chr4	8711323	8711323	chr4_8709760_8710200,chr4_8710120_8710440,chr4_8709460_8709780	chr4_8709744_8710144	chr4_8710229_8711074,chr4_8709566_8710229
CPHS000406415	observed	chr4	8710429	8710965	FALSE	weakly-positioned	Promoter	chr4	8712155	8712155	chr4_8710901_8711198,chr4_8710120_8710440,chr4_8710400_8710848	NA	chr4_8710229_8711074
CPHS000406416	observed	chr4	8710965	8711644	FALSE	weakly-positioned	Promoter	chr4	8712691	8712691	chr4_8711140_8711403,chr4_8710901_8711198	NA	chr4_8711074_8711240,chr4_8711282_8711561,chr4_8710229_8711074
CPHS000406417	observed	chr4	8719319	8720173	FALSE	weakly-positioned	Enhancer	chr4	8721045	8721045	chr4_8719476_8719659,chr4_8719740_8719940,chr4_8720140_8720340	chr4_8719614_8720014,chr4_8720030_8720430	chr4_8720091_8720404,chr4_8719000_8720085
CPHS000406418	observed	chr4	8723383	8724100	FALSE	weakly-positioned	Promoter|Enhancer	chr4	8725109	8725109	chr4_8723520_8724012,chr4_8723760_8724140,chr4_8723260_8723410	NA	chr4_8723550_8723706,chr4_8723717_8724381
CPHS000406419	observed	chr4	8724546	8726253	FALSE	weakly-positioned	Enhancer	chr4	8726272	8726272	chr4_8724620_8725120,chr4_8725040_8725200,chr4_8725140_8725534,chr4_8725440_8725840,chr4_8726020_8726260,chr4_8726080_8726500,chr4_8724540_8724830	chr4_8725155_8725555,chr4_8725882_8726282	chr4_8724628_8725041,chr4_8725041_8725646,chr4_8725646_8725972,chr4_8725972_8726246,chr4_8726246_8726885
CPHS000406420	predicted	chr4	8726254	8726471	FALSE	well-positioned	Enhancer	chr4	8727980	8727980	chr4_8726420_8726900,chr4_8726020_8726260,chr4_8726080_8726500	chr4_8726332_8726732,chr4_8725882_8726282	chr4_8726246_8726885
CPHS000406421	observed	chr4	8726472	8726933	FALSE	weakly-positioned	Enhancer	chr4	8728198	8728198	chr4_8726480_8726690,chr4_8726080_8726500,chr4_8726420_8726900	chr4_8726332_8726732	chr4_8726885_8727163,chr4_8726246_8726885
CPHS000406422	observed	chr4	8727355	8727965	FALSE	asymmetrically-positioned	Enhancer	chr4	8729081	8729081	chr4_8727540_8728060,chr4_8727620_8727820,chr4_8727140_8727446	chr4_8727509_8727909	chr4_8727496_8727970,chr4_8727163_8727496
CPHS000406423	predicted	chr4	8727966	8728716	FALSE	weakly-positioned	Enhancer	chr4	8729692	8729692	chr4_8727975_8728220,chr4_8728320_8728760,chr4_8728620_8729100,chr4_8727540_8728060	NA	chr4_8727970_8728303,chr4_8728303_8728552,chr4_8728552_8729208,chr4_8727496_8727970
CPHS000406424	observed	chr4	8729126	8729369	FALSE	well-positioned	Enhancer	chr4	8730852	8730852	chr4_8728927_8729173,chr4_8729080_8729480	chr4_8728868_8729268	chr4_8729208_8729792,chr4_8728552_8729208
CPHS000406425	predicted	chr4	8729370	8730370	FALSE	weakly-positioned	Enhancer	chr4	8731096	8731096	chr4_8729460_8729860,chr4_8729860_8730140,chr4_8730196_8730440,chr4_8729080_8729480	chr4_8729416_8729816	chr4_8729792_8730115,chr4_8730118_8730454,chr4_8729208_8729792
CPHS000406426	predicted	chr4	8731120	8731870	FALSE	weakly-positioned	NA	chr4	8732846	8732846	chr4_8731287_8731640,chr4_8731640_8732080	NA	chr4_8731397_8732130
CPHS000406427	observed	chr4	8732776	8733138	FALSE	weakly-positioned	NA	chr4	8734502	8734502	chr4_8732780_8732935,chr4_8732912_8733160	NA	chr4_8732742_8733044
CPHS000406428	predicted	chr4	8734389	8735889	FALSE	weakly-positioned	NA	chr4	8736115	8736115	chr4_8734820_8735040,chr4_8735220_8735342,chr4_8735260_8735495,chr4_8735450_8736120	NA	chr4_8734536_8734849,chr4_8734849_8735175,chr4_8735570_8736036
CPHS000406429	observed	chr4	8736159	8737011	FALSE	weakly-positioned	Promoter｜Enhancer	chr4	8737885	8737885	chr4_8736579_8736757,chr4_8736040_8736180,chr4_8736140_8736360	NA	chr4_8736188_8736439,chr4_8736439_8736918,chr4_8736972_8737493
CPHS000406430	observed	chr4	8737579	8738419	FALSE	weakly-positioned	NA	chr4	8739305	8739305	chr4_8737680_8738080,chr4_8738000_8738360,chr4_8738409_8738740,chr4_8737500_8737720	chr4_8737753_8738153	chr4_8737862_8738076,chr4_8738076_8738337,chr4_8738337_8738879,chr4_8737493_8737862
CPHS000406431	observed	chr4	8738457	8738962	FALSE	weakly-positioned	NA	chr4	8740183	8740183	chr4_8738640_8738935,chr4_8738940_8739240,chr4_8738409_8738740	NA	chr4_8738879_8739252,chr4_8738337_8738879
CPHS000406432	observed	chr4	8739043	8739242	FALSE	well-positioned	NA	chr4	8740769	8740769	chr4_8739200_8739760,chr4_8738940_8739240	NA	chr4_8738879_8739252
CPHS000406433	predicted	chr4	8739243	8739743	FALSE	asymmetrically-positioned	Enhancer	chr4	8740969	8740969	chr4_8739360_8739635,chr4_8739200_8739760	chr4_8739338_8739738	chr4_8739252_8739464,chr4_8738879_8739252
CPHS000406434	observed	chr4	8739900	8740680	FALSE	weakly-positioned	Enhancer	chr4	8741626	8741626	chr4_8739983_8740490,chr4_8740361_8740579,chr4_8739838_8740079	chr4_8740228_8740628,chr4_8740666_8741066	chr4_8740625_8741017,chr4_8739884_8740625
CPHS000406435	observed	chr4	8740680	8740954	FALSE	well-positioned	Enhancer	chr4	8742406	8742406	chr4_8740740_8741120	chr4_8740666_8741066	chr4_8740625_8741017
CPHS000406436	observed	chr4	8740954	8741669	FALSE	weakly-positioned	Enhancer	chr4	8742680	8742680	chr4_8741104_8741380,chr4_8741480_8741840,chr4_8740740_8741120	chr4_8740666_8741066	chr4_8741017_8741586,chr4_8741594_8741834,chr4_8740625_8741017
CPHS000406437	predicted	chr4	8741670	8741791	FALSE	well-positioned	NA	chr4	8743396	8743396	chr4_8741700_8741980,chr4_8741480_8741840	NA	chr4_8741594_8741834
CPHS000406438	observed	chr4	8741792	8742265	FALSE	weakly-positioned	NA	chr4	8743518	8743518	chr4_8741920_8742200,chr4_8741480_8741840,chr4_8741700_8741980	NA	chr4_8741895_8742273,chr4_8741594_8741834
CPHS000406439	observed	chr4	8744425	8744777	FALSE	weakly-positioned	CTCF｜Enhancer	chr4	8746151	8746151	chr4_8744450_8744720,chr4_8743920_8744460	NA	chr4_8744114_8744863
CPHS000406440	observed	chr4	8744777	8745779	FALSE	weakly-positioned	CTCF｜TSS｜Enhancer	chr4	8746503	8746503	chr4_8744824_8744960,chr4_8744960_8745022,chr4_8745000_8745420,chr4_8745320_8745550,chr4_8745420_8745723	chr4_8744953_8745353	chr4_8744863_8745455,chr4_8745464_8745708,chr4_8745708_8746298,chr4_8744114_8744863
CPHS000406441	observed	chr4	8746507	8748562	FALSE	weakly-positioned	TSS	chr4	8748233	8748233	chr4_8746860_8747140,chr4_8747041_8747240,chr4_8747200_8747440,chr4_8747560_8747980,chr4_8747940_8748279,chr4_8748281_8748560,chr4_8746340_8746820	chr4_8747457_8747857	chr4_8746862_8747332,chr4_8747332_8747908,chr4_8747908_8748232,chr4_8748232_8748674,chr4_8746329_8746862
CPHS000406442	observed	chr4	8754362	8754601	FALSE	well-positioned	Promoter	chr4	8756088	8756088	chr4_8754414_8754740,chr4_8754474_8755140,chr4_8754245_8754420	NA	chr4_8754478_8755118
CPHS000406443	observed	chr4	8754725	8755257	FALSE	weakly-positioned	Promoter	chr4	8756451	8756451	chr4_8754740_8754953,chr4_8755246_8755480,chr4_8754414_8754740,chr4_8754474_8755140	NA	chr4_8755207_8755502,chr4_8754478_8755118
CPHS000406444	predicted	chr4	8755258	8755758	FALSE	weakly-positioned	Promoter	chr4	8756984	8756984	chr4_8755246_8755480	chr4_8755718_8756118	chr4_8755207_8755502
CPHS000406445	observed	chr4	8756860	8757149	FALSE	well-positioned	NA	chr4	8758586	8758586	chr4_8756900_8757140	NA	chr4_8756852_8757176
CPHS000406446	observed	chr4	8758054	8758652	FALSE	weakly-positioned	NA	chr4	8759780	8759780	chr4_8758180_8758285,chr4_8758314_8758484,chr4_8758360_8758620	NA	NA
CPHS000406447	observed	chr4	8759720	8760484	FALSE	weakly-positioned	Promoter	chr4	8761446	8761446	chr4_8759761_8759840,chr4_8759860_8760020,chr4_8760040_8760300,chr4_8759580_8759760	NA	chr4_8759737_8760564
CPHS000406448	observed	chr4	8760484	8761026	FALSE	weakly-positioned	NA	chr4	8762210	8762210	chr4_8760540_8761100	NA	chr4_8760566_8761095,chr4_8759737_8760564
CPHS000406449	observed	chr4	8761026	8761880	FALSE	weakly-positioned	Enhancer	chr4	8762752	8762752	chr4_8761210_8762100,chr4_8761626_8761880,chr4_8760540_8761100	chr4_8761592_8761992	chr4_8761095_8761459,chr4_8761459_8762293,chr4_8760566_8761095
CPHS000406450	observed	chr4	8761880	8762030	FALSE	well-positioned	Enhancer	chr4	8763606	8763606	chr4_8761210_8762100	chr4_8761592_8761992	chr4_8761459_8762293
CPHS000406451	observed	chr4	8762030	8762294	FALSE	well-positioned	Enhancer	chr4	8763756	8763756	chr4_8761210_8762100	NA	chr4_8762293_8762928,chr4_8761459_8762293
CPHS000406452	observed	chr4	8762294	8763298	FALSE	weakly-positioned	Enhancer	chr4	8764020	8764020	chr4_8762380_8762860,chr4_8762540_8762720,chr4_8763040_8763460	NA	chr4_8762928_8763516,chr4_8762293_8762928
CPHS000406453	predicted	chr4	8763799	8764299	FALSE	weakly-positioned	NA	chr4	8765525	8765525	chr4_8763900_8764340	NA	chr4_8763833_8764352
CPHS000406454	observed	chr4	8764475	8764845	FALSE	asymmetrically-positioned	NA	chr4	8766201	8766201	chr4_8764480_8765600	NA	chr4_8764616_8764880,chr4_8764352_8764616
CPHS000406455	observed	chr4	8765372	8766243	FALSE	weakly-positioned	Promoter｜Enhancer	chr4	8767098	8767098	chr4_8765640_8765868,chr4_8765960_8766580,chr4_8764480_8765600	chr4_8765587_8765987	chr4_8765525_8766168,chr4_8766168_8766619,chr4_8764880_8765525
CPHS000406456	predicted	chr4	8766494	8766994	FALSE	weakly-positioned	Enhancer	chr4	8768220	8768220	chr4_8766500_8766780,chr4_8766660_8766854,chr4_8766762_8766970,chr4_8765960_8766580	NA	chr4_8766619_8767012,chr4_8766168_8766619
CPHS000406457	predicted	chr4	8767744	8768244	FALSE	weakly-positioned	NA	chr4	8769470	8769470	chr4_8767920_8768280,chr4_8767740_8768268	NA	chr4_8768116_8768449,chr4_8767635_8768116
CPHS000406458	observed	chr4	8768952	8769172	FALSE	well-positioned	NA	chr4	8770678	8770678	chr4_8768602_8769260	NA	chr4_8769033_8769450,chr4_8768449_8769033
CPHS000406459	predicted	chr4	8769173	8769673	FALSE	weakly-positioned	NA	chr4	8770899	8770899	chr4_8769302_8769423,chr4_8768602_8769260	NA	chr4_8769515_8770012,chr4_8769033_8769450
CPHS000406460	observed	chr4	8769849	8770704	FALSE	weakly-positioned	Promoter｜Enhancer	chr4	8771575	8771575	chr4_8769880_8770062,chr4_8769920_8770480,chr4_8770520_8770920	NA	chr4_8770012_8770505,chr4_8770505_8770962,chr4_8769515_8770012
CPHS000406461	observed	chr4	8770704	8771946	FALSE	weakly-positioned	Promoter｜Enhancer	chr4	8772430	8772430	chr4_8770720_8770900,chr4_8770980_8771240,chr4_8771040_8771234,chr4_8771160_8771560,chr4_8771420_8771629,chr4_8771620_8771766,chr4_8771776_8772160,chr4_8770520_8770920	chr4_8771296_8771696	chr4_8770962_8771283,chr4_8771305_8771665,chr4_8771665_8772151,chr4_8770505_8770962
CPHS000406462	observed	chr4	8772547	8772854	FALSE	asymmetrically-positioned	Promoter｜Enhancer	chr4	8774273	8774273	chr4_8772780_8773067,chr4_8772540_8772780	NA	chr4_8772563_8773006,chr4_8772266_8772563
CPHS000406463	observed	chr4	8773265	8773964	FALSE	weakly-positioned	NA	chr4	8774991	8774991	chr4_8773120_8774280	chr4_8773882_8774282	chr4_8773453_8774101,chr4_8773006_8773453
CPHS000406464	predicted	chr4	8774715	8775215	FALSE	weakly-positioned	NA	chr4	8776441	8776441	chr4_8774820_8775080,chr4_8775117_8775260,chr4_8774320_8775086	chr4_8774602_8775002	chr4_8775176_8775425,chr4_8774642_8775132
CPHS000406465	observed	chr4	8775220	8775423	FALSE	well-positioned	NA	chr4	8776946	8776946	chr4_8775220_8775388,chr4_8775353_8775480,chr4_8775117_8775260	NA	chr4_8775176_8775425
CPHS000406466	predicted	chr4	8775674	8777174	FALSE	weakly-positioned	NA	chr4	8777400	8777400	chr4_8775720_8776020,chr4_8775800_8776056,chr4_8776100_8776388,chr4_8776242_8776460,chr4_8776440_8776720,chr4_8776920_8777300,chr4_8777080_8777140	NA	chr4_8775706_8776069,chr4_8776069_8776374,chr4_8776374_8776888
CPHS000406467	observed	chr4	8777397	8777789	FALSE	weakly-positioned	Enhancer	chr4	8779123	8779123	chr4_8777473_8777640	chr4_8777321_8777721	chr4_8777201_8777823
CPHS000406468	predicted	chr4	8777790	8778209	FALSE	weakly-positioned	Enhancer	chr4	8779516	8779516	chr4_8777819_8777899	NA	chr4_8777823_8778194,chr4_8778205_8778727,chr4_8777201_8777823
CPHS000406469	observed	chr4	8778210	8779034	FALSE	weakly-positioned	Promoter｜Enhancer	chr4	8779936	8779936	chr4_8778376_8778555,chr4_8778760_8778960	chr4_8778226_8778626	chr4_8778727_8779297,chr4_8778205_8778727
CPHS000406470	observed	chr4	8779034	8780282	FALSE	weakly-positioned	CTCF｜Promoter｜Enhancer	chr4	8780760	8780760	chr4_8779496_8779673,chr4_8779739_8779925	chr4_8779574_8779974,chr4_8780032_8780432	chr4_8779297_8779661,chr4_8779661_8780138,chr4_8780138_8780530,chr4_8778727_8779297
CPHS000406471	observed	chr4	8781544	8781965	FALSE	weakly-positioned	Enhancer	chr4	8783270	8783270	NA	NA	chr4_8781564_8782052,chr4_8781273_8781564
CPHS000406472	predicted	chr4	8781966	8782716	FALSE	weakly-positioned	Enhancer	chr4	8783692	8783692	NA	NA	chr4_8782052_8782562,chr4_8782562_8782941,chr4_8781564_8782052
CPHS000406473	observed	chr4	8783231	8783815	FALSE	weakly-positioned	NA	chr4	8784957	8784957	chr4_8783623_8783712,chr4_8783137_8783253	NA	chr4_8783387_8783665,chr4_8783665_8784072,chr4_8782941_8783387
CPHS000406474	observed	chr4	8784242	8784635	FALSE	weakly-positioned	Promoter	chr4	8785968	8785968	NA	chr4_8784222_8784622	chr4_8784570_8785100,chr4_8784072_8784570
CPHS000406475	predicted	chr4	8784886	8785636	FALSE	weakly-positioned	NA	chr4	8786612	8786612	NA	NA	chr4_8785100_8785513,chr4_8785574_8785900,chr4_8784570_8785100
CPHS000406476	observed	chr4	8785717	8786562	FALSE	weakly-positioned	Enhancer	chr4	8787443	8787443	chr4_8785972_8786145,chr4_8786080_8786240,chr4_8785700_8786020	chr4_8786109_8786509	chr4_8785900_8786277,chr4_8786277_8786746,chr4_8785574_8785900
CPHS000406477	predicted	chr4	8786563	8787813	FALSE	weakly-positioned	Enhancer	chr4	8788289	8788289	NA	NA	chr4_8786746_8787072,chr4_8787072_8787421,chr4_8787421_8787661,chr4_8786277_8786746
CPHS000406478	predicted	chr4	8788063	8789563	FALSE	weakly-positioned	NA	chr4	8789789	8789789	NA	NA	chr4_8788609_8789402,chr4_8789402_8789930,chr4_8788007_8788609
CPHS000406479	observed	chr4	8790759	8791187	FALSE	weakly-positioned	NA	chr4	8792485	8792485	chr4_8791122_8791263	chr4_8790650_8791050	chr4_8790718_8791389
CPHS000406480	observed	chr4	8792094	8793030	FALSE	weakly-positioned	Promoter	chr4	8793820	8793820	chr4_8792826_8792980	NA	chr4_8792872_8793245,chr4_8791810_8792872
CPHS000406481	observed	chr4	8793776	8794477	FALSE	weakly-positioned	Promoter|Enhancer	chr4	8795502	8795502	chr4_8794420_8794580,chr4_8793680_8793920	chr4_8793740_8794140	chr4_8794458_8794974,chr4_8793587_8794458
CPHS000406482	observed	chr4	8794487	8794950	FALSE	weakly-positioned	Promoter|Enhancer	chr4	8796213	8796213	chr4_8794420_8794580	chr4_8794516_8794916	chr4_8794458_8794974
CPHS000406483	observed	chr4	8795093	8795711	FALSE	weakly-positioned	Promoter|Enhancer	chr4	8796819	8796819	chr4_8795225_8795500	chr4_8795070_8795470	chr4_8795702_8796140,chr4_8794974_8795640
CPHS000406484	observed	chr4	8796106	8796451	FALSE	weakly-positioned	Enhancer	chr4	8797832	8797832	chr4_8796280_8796480	NA	chr4_8796140_8796684,chr4_8795702_8796140
CPHS000406485	predicted	chr4	8796702	8797202	FALSE	weakly-positioned	Promoter	chr4	8798428	8798428	NA	NA	chr4_8796684_8797285
CPHS000406486	observed	chr4	8816867	8817456	FALSE	weakly-positioned	Enhancer	chr4	8818593	8818593	chr4_8817090_8817300,chr4_8817300_8817760,chr4_8816865_8817080	chr4_8816831_8817231	chr4_8817302_8817456,chr4_8816745_8817302
CPHS000406487	predicted	chr4	8817457	8817583	FALSE	well-positioned	Promoter｜Enhancer	chr4	8819183	8819183	chr4_8817300_8817760	NA	chr4_8817576_8818472
CPHS000406488	observed	chr4	8817584	8819142	FALSE	weakly-positioned	Promoter｜Enhancer	chr4	8819310	8819310	chr4_8817820_8818100,chr4_8818073_8818380,chr4_8818140_8818860,chr4_8818540_8818760,chr4_8818700_8818900,chr4_8818700_8819120,chr4_8818940_8819016,chr4_8819000_8819300,chr4_8817300_8817760	chr4_8817675_8818075,chr4_8818133_8818533,chr4_8818555_8818955	chr4_8818472_8818922,chr4_8818922_8819856,chr4_8817576_8818472
CPHS000406489	observed	chr4	8819142	8821779	FALSE	weakly-positioned	Promoter｜Enhancer	chr4	8820868	8820868	chr4_8819220_8819380,chr4_8819300_8819480,chr4_8819520_8819800,chr4_8819673_8819900,chr4_8819960_8820140,chr4_8820380_8820743,chr4_8820691_8820980,chr4_8820999_8821160,chr4_8821120_8821460,chr4_8821520_8821748,chr4_8821680_8821933,chr4_8819000_8819300	chr4_8819195_8819595,chr4_8819596_8819996	chr4_8819856_8820283,chr4_8820283_8820802,chr4_8820802_8821078,chr4_8821078_8821508,chr4_8821508_8821934,chr4_8818922_8819856
CPHS000406490	predicted	chr4	8828280	8828780	FALSE	asymmetrically-positioned	Enhancer	chr4	8830006	8830006	NA	NA	chr4_8828183_8828675
CPHS000406491	observed	chr4	8828987	8829195	FALSE	well-positioned	Enhancer	chr4	8830713	8830713	chr4_8829120_8829279,chr4_8828960_8829140	NA	chr4_8828869_8829323
CPHS000406492	predicted	chr4	8829196	8829696	FALSE	asymmetrically-positioned	Enhancer	chr4	8830922	8830922	chr4_8829293_8829480,chr4_8829120_8829279	NA	chr4_8828869_8829323
CPHS000406493	predicted	chr4	8829946	8830446	FALSE	weakly-positioned	Enhancer	chr4	8831672	8831672	chr4_8830020_8830276,chr4_8830223_8830480,chr4_8829700_8829947	chr4_8830177_8830577	chr4_8829958_8830331,chr4_8830331_8830558
CPHS000406494	observed	chr4	8830782	8830955	FALSE	well-positioned	Enhancer	chr4	8832508	8832508	chr4_8830595_8830960	NA	chr4_8830937_8831554,chr4_8830564_8830937
CPHS000406495	predicted	chr4	8831206	8831706	FALSE	weakly-positioned	Enhancer	chr4	8832932	8832932	chr4_8831239_8831500,chr4_8831329_8831679,chr4_8831480_8831980,chr4_8831000_8831340	NA	chr4_8831554_8831861,chr4_8830937_8831554
CPHS000406496	observed	chr4	8832007	8832470	FALSE	weakly-positioned	Enhancer	chr4	8833733	8833733	chr4_8832040_8832620,chr4_8832360_8832640,chr4_8831860_8832300	NA	chr4_8832384_8832989,chr4_8831889_8832384
CPHS000406497	observed	chr4	8832545	8832720	FALSE	well-positioned	Enhancer	chr4	8834271	8834271	chr4_8832700_8832866,chr4_8832040_8832620,chr4_8832360_8832640	chr4_8832551_8832951	chr4_8832384_8832989
CPHS000406498	predicted	chr4	8833471	8833971	FALSE	weakly-positioned	Enhancer	chr4	8835197	8835197	chr4_8833320_8833720	NA	chr4_8833030_8833775
CPHS000406499	observed	chr4	8834351	8835061	FALSE	weakly-positioned	Promoter｜Enhancer	chr4	8836077	8836077	chr4_8834520_8835141,chr4_8834109_8834480	chr4_8834843_8835243	chr4_8834657_8835014,chr4_8835014_8835482,chr4_8834120_8834657
CPHS000406500	observed	chr4	8835872	8836138	FALSE	well-positioned	Enhancer	chr4	8837598	8837598	chr4_8835260_8835920,chr4_8835860_8836220	NA	chr4_8835788_8836226
CPHS000406501	observed	chr4	8837101	8837843	FALSE	weakly-positioned	Enhancer	chr4	8838827	8838827	chr4_8837142_8837460,chr4_8837480_8837740,chr4_8837500_8837860,chr4_8837840_8838200,chr4_8836820_8837280	chr4_8837145_8837545	chr4_8837297_8837884,chr4_8837081_8837297
CPHS000406502	predicted	chr4	8838594	8839094	FALSE	weakly-positioned	Enhancer	chr4	8840320	8840320	chr4_8838680_8838920,chr4_8838912_8839200	chr4_8838605_8839005	chr4_8838704_8838949,chr4_8838949_8839343,chr4_8838375_8838704
CPHS000406503	observed	chr4	8840099	8841587	FALSE	weakly-positioned	NA	chr4	8841825	8841825	chr4_8840360_8840560,chr4_8840520_8841140,chr4_8840600_8840813,chr4_8841200_8841312,chr4_8841260_8841640,chr4_8840065_8840359	NA	chr4_8840385_8840813,chr4_8840813_8841047,chr4_8841047_8841554,chr4_8841573_8842467,chr4_8840055_8840385
CPHS000406504	predicted	chr4	8841588	8842338	FALSE	weakly-positioned	CTCF｜Promoter	chr4	8843314	8843314	chr4_8841660_8841891,chr4_8841840_8842300,chr4_8842120_8842300,chr4_8841260_8841640	NA	chr4_8841573_8842467
CPHS000406505	observed	chr4	8844322	8844590	FALSE	asymmetrically-positioned	Enhancer	chr4	8846048	8846048	chr4_8844360_8844540	NA	chr4_8844339_8844953
CPHS000406506	predicted	chr4	8845341	8846091	FALSE	weakly-positioned	TES｜Enhancer	chr4	8847067	8847067	chr4_8845380_8845600,chr4_8845600_8845940,chr4_8846036_8846620,chr4_8845080_8845364	NA	chr4_8845499_8845869,chr4_8845880_8846299,chr4_8844953_8845499
CPHS000406507	observed	chr4	8846179	8846428	FALSE	well-positioned	Enhancer	chr4	8847905	8847905	chr4_8846180_8846500,chr4_8846360_8846660,chr4_8846036_8846620	NA	chr4_8846299_8846592,chr4_8845880_8846299
CPHS000406508	predicted	chr4	8846429	8846582	FALSE	well-positioned	Enhancer	chr4	8848155	8848155	chr4_8846180_8846500,chr4_8846036_8846620,chr4_8846360_8846660	NA	chr4_8846299_8846592
CPHS000406509	observed	chr4	8846583	8847270	FALSE	weakly-positioned	Enhancer	chr4	8848309	8848309	chr4_8846628_8847000,chr4_8846960_8847180,chr4_8846036_8846620,chr4_8846360_8846660	NA	chr4_8846603_8847310,chr4_8846299_8846592
CPHS000406510	observed	chr4	8847535	8848285	FALSE	weakly-positioned	Enhancer	chr4	8849261	8849261	chr4_8847540_8847696,chr4_8847878_8848040,chr4_8848029_8848188,chr4_8847420_8847580	chr4_8847728_8848128	chr4_8847672_8848260,chr4_8848260_8848337,chr4_8847310_8847672
CPHS000406511	predicted	chr4	8849286	8849786	FALSE	weakly-positioned	Enhancer	chr4	8851012	8851012	chr4_8849300_8849765,chr4_8849640_8849931,chr4_8849055_8849340	chr4_8849720_8850120,chr4_8849259_8849659	chr4_8849701_8850062,chr4_8849281_8849701
CPHS000406512	observed	chr4	8849792	8851196	FALSE	weakly-positioned	Enhancer	chr4	8851518	8851518	chr4_8849860_8850280,chr4_8850220_8850640,chr4_8850638_8850981,chr4_8851140_8851560,chr4_8849640_8849931	chr4_8849720_8850120	chr4_8850062_8851232,chr4_8849701_8850062
CPHS000406513	predicted	chr4	8852197	8852697	FALSE	weakly-positioned	Enhancer	chr4	8853923	8853923	chr4_8851700_8852440	chr4_8852276_8852676	chr4_8852177_8852769
CPHS000406514	observed	chr4	8852986	8853787	FALSE	weakly-positioned	Promoter	chr4	8854712	8854712	chr4_8853072_8853140,chr4_8853380_8853540	NA	chr4_8853146_8853762,chr4_8852770_8853146
CPHS000406515	observed	chr4	8854740	8855538	FALSE	asymmetrically-positioned	Promoter｜Enhancer	chr4	8856466	8856466	chr4_8854940_8855120,chr4_8855120_8855380	chr4_8854895_8855295	chr4_8854785_8855396,chr4_8855396_8855623,chr4_8854425_8854764
CPHS000406516	observed	chr4	8855538	8856282	FALSE	weakly-positioned	CTCF｜Promoter｜Enhancer	chr4	8857264	8857264	chr4_8855840_8856044,chr4_8856007_8856200	chr4_8855714_8856114	chr4_8855623_8856392,chr4_8855396_8855623
CPHS000406517	observed	chr4	8857037	8857900	FALSE	weakly-positioned	Promoter｜Enhancer	chr4	8858763	8858763	chr4_8857179_8857576,chr4_8857680_8858080,chr4_8856880_8857180	chr4_8857341_8857741	chr4_8857761_8857990,chr4_8856909_8857761
CPHS000406518	observed	chr4	8857900	8858825	FALSE	weakly-positioned	Promoter｜Enhancer	chr4	8859626	8859626	chr4_8858140_8858320,chr4_8858340_8858760,chr4_8858580_8858820,chr4_8857680_8858080	chr4_8858069_8858469	chr4_8857990_8858428,chr4_8858428_8858860,chr4_8857761_8857990
CPHS000406519	observed	chr4	8860038	8861463	FALSE	weakly-positioned	Promoter｜Enhancer	chr4	8861764	8861764	chr4_8860160_8860560,chr4_8860630_8860980,chr4_8860860_8861220,chr4_8861159_8861480,chr4_8859829_8860180	chr4_8860815_8861215,chr4_8861304_8861704	chr4_8860344_8860939,chr4_8860939_8861407,chr4_8861407_8861782,chr4_8859846_8860344
CPHS000406520	observed	chr4	8861463	8861908	FALSE	weakly-positioned	Promoter｜Enhancer	chr4	8863189	8863189	chr4_8861500_8861720,chr4_8861600_8862580,chr4_8861159_8861480	chr4_8861304_8861704	chr4_8861782_8862249,chr4_8861407_8861782
CPHS000406521	predicted	chr4	8863409	8863909	FALSE	weakly-positioned	Promoter｜Enhancer	chr4	8865135	8865135	chr4_8863603_8863872,chr4_8863655_8864659,chr4_8862980_8863560,chr4_8863300_8863560	chr4_8863241_8863641	chr4_8863729_8864111,chr4_8863329_8863729
CPHS000406522	predicted	chr4	8864159	8865659	FALSE	weakly-positioned	NA	chr4	8865885	8865885	chr4_8864320_8864866,chr4_8864920_8865100,chr4_8865060_8865330,chr4_8865111_8865504,chr4_8863655_8864659,chr4_8863940_8864360	NA	chr4_8864766_8865068,chr4_8865068_8865766,chr4_8864111_8864766
CPHS000406523	observed	chr4	8865858	8866019	FALSE	well-positioned	NA	chr4	8867584	8867584	chr4_8865920_8866400,chr4_8865755_8865878	NA	chr4_8865766_8866360
CPHS000406524	observed	chr4	8866673	8866995	FALSE	asymmetrically-positioned	Promoter｜Enhancer	chr4	8868399	8868399	chr4_8866487_8867280	NA	chr4_8866360_8867186
CPHS000406525	observed	chr4	8867496	8868376	FALSE	weakly-positioned	TES｜Promoter｜Enhancer	chr4	8869222	8869222	chr4_8867917_8868400,chr4_8867440_8867749	chr4_8867766_8868166	chr4_8868021_8868582,chr4_8867186_8868021
CPHS000406526	observed	chr4	8869035	8869615	FALSE	weakly-positioned	Promoter	chr4	8870761	8870761	chr4_8869480_8870580,chr4_8868840_8869380	NA	chr4_8869003_8869964
CPHS000406527	observed	chr4	8870972	8871887	FALSE	weakly-positioned	TSS｜Enhancer	chr4	8872698	8872698	chr4_8871240_8871320,chr4_8871300_8871520,chr4_8871460_8871980,chr4_8871540_8871765,chr4_8870700_8871256	chr4_8871470_8871870	chr4_8871291_8871783,chr4_8871783_8872486,chr4_8870591_8871291
CPHS000406528	observed	chr4	8871887	8872390	FALSE	asymmetrically-positioned	TSS｜Enhancer	chr4	8873613	8873613	chr4_8872074_8872261,chr4_8872359_8872460,chr4_8872380_8872940,chr4_8871460_8871980	chr4_8871961_8872361	chr4_8871783_8872486
CPHS000406529	observed	chr4	8872494	8872912	FALSE	weakly-positioned	TSS｜Enhancer	chr4	8874220	8874220	chr4_8872614_8872980,chr4_8872380_8872940	chr4_8872413_8872813	chr4_8872486_8872983
CPHS000406530	observed	chr4	8873016	8873253	FALSE	well-positioned	TSS｜Enhancer	chr4	8874742	8874742	chr4_8873060_8873257	NA	chr4_8872983_8873517
CPHS000406531	observed	chr4	8873857	8874694	FALSE	weakly-positioned	CTCF｜Promoter｜Enhancer	chr4	8875583	8875583	chr4_8873960_8874540,chr4_8874014_8874294,chr4_8874408_8874580,chr4_8874520_8874640	NA	chr4_8874288_8874768,chr4_8873734_8874288
CPHS000406532	predicted	chr4	8874695	8875007	FALSE	asymmetrically-positioned	Promoter｜Enhancer	chr4	8876421	8876421	chr4_8874936_8875220	NA	chr4_8874768_8875134,chr4_8874288_8874768
CPHS000406533	observed	chr4	8875008	8875623	FALSE	weakly-positioned	Promoter｜Enhancer	chr4	8876734	8876734	chr4_8875340_8876360,chr4_8875404_8875560,chr4_8874936_8875220	NA	chr4_8875134_8875749,chr4_8874768_8875134
CPHS000406534	predicted	chr4	8876374	8876874	FALSE	weakly-positioned	Promoter｜Enhancer	chr4	8878100	8878100	NA	NA	chr4_8876603_8876887,chr4_8876240_8876603
CPHS000406535	observed	chr4	8877277	8878605	FALSE	weakly-positioned	Promoter｜Enhancer	chr4	8879003	8879003	chr4_8877380_8877440,chr4_8877680_8877920,chr4_8878260_8878680,chr4_8877260_8877640	chr4_8877758_8878158	chr4_8877549_8878179,chr4_8878179_8878420,chr4_8878420_8878699,chr4_8877215_8877549
CPHS000406536	predicted	chr4	8878606	8879106	FALSE	weakly-positioned	Promoter｜Enhancer	chr4	8880332	8880332	chr4_8878640_8878840,chr4_8878260_8878680	NA	chr4_8878699_8879244,chr4_8878420_8878699
CPHS000406537	predicted	chr4	8879356	8880356	FALSE	weakly-positioned	NA	chr4	8881082	8881082	chr4_8879620_8879734,chr4_8879922_8879980	NA	chr4_8879414_8879750,chr4_8879750_8880228,chr4_8880228_8880868
CPHS000406538	observed	chr4	8880942	8881538	FALSE	weakly-positioned	Promoter	chr4	8882668	8882668	NA	chr4_8881422_8881822	chr4_8881503_8881678,chr4_8880868_8881503
CPHS000406539	predicted	chr4	8881539	8882039	FALSE	weakly-positioned	Promoter｜Enhancer	chr4	8883265	8883265	chr4_8881541_8881960	chr4_8881422_8881822	chr4_8881678_8881905,chr4_8881905_8882144,chr4_8881503_8881678
CPHS000406540	observed	chr4	8882182	8882713	FALSE	weakly-positioned	Promoter|Enhancer	chr4	8883908	8883908	chr4_8882340_8882520,chr4_8882480_8882840	chr4_8882262_8882662	chr4_8882144_8882987
CPHS000406541	predicted	chr4	8883214	8883714	FALSE	weakly-positioned	NA	chr4	8884940	8884940	chr4_8883563_8883735	NA	chr4_8883383_8883947,chr4_8883047_8883383
CPHS000406542	predicted	chr4	8884214	8884714	FALSE	weakly-positioned	NA	chr4	8885940	8885940	chr4_8884480_8885260,chr4_8884180_8884800	NA	chr4_8884161_8884764
CPHS000406543	observed	chr4	8884978	8886324	FALSE	weakly-positioned	CTCF｜Enhancer	chr4	8886704	8886704	chr4_8885471_8885522,chr4_8885920_8886082,chr4_8884480_8885260	chr4_8885307_8885707,chr4_8885741_8886141	chr4_8885420_8885652,chr4_8885652_8886427,chr4_8884764_8885420
CPHS000406544	predicted	chr4	8886325	8886548	FALSE	well-positioned	CTCF｜Enhancer	chr4	8888051	8888051	NA	NA	chr4_8886427_8887049,chr4_8885652_8886427
CPHS000406545	observed	chr4	8886549	8887054	FALSE	weakly-positioned	CTCF｜Promoter	chr4	8888275	8888275	chr4_8886700_8886900,chr4_8886980_8887200	NA	chr4_8887049_8887569,chr4_8886427_8887049
CPHS000406546	predicted	chr4	8887055	8887555	FALSE	weakly-positioned	CTCF｜Promoter	chr4	8888781	8888781	chr4_8887144_8887300,chr4_8886980_8887200	NA	chr4_8887049_8887569
CPHS000406547	observed	chr4	8888149	8888573	FALSE	weakly-positioned	NA	chr4	8889875	8889875	NA	NA	chr4_8888017_8888648
CPHS000406548	observed	chr4	8888661	8888976	FALSE	asymmetrically-positioned	Enhancer	chr4	8890387	8890387	chr4_8888901_8889561	NA	chr4_8888648_8889191
CPHS000406549	predicted	chr4	8889227	8889727	FALSE	weakly-positioned	Enhancer	chr4	8890953	8890953	chr4_8888901_8889561	NA	chr4_8889497_8889804,chr4_8889191_8889480
CPHS000406550	predicted	chr4	8890227	8890977	FALSE	weakly-positioned	Promoter	chr4	8891953	8891953	chr4_8890640_8890900,chr4_8890205_8890455	chr4_8890152_8890552	chr4_8890666_8890922,chr4_8890960_8891583,chr4_8890084_8890666
CPHS000406551	observed	chr4	8891158	8891698	FALSE	weakly-positioned	Promoter｜Enhancer	chr4	8892884	8892884	chr4_8891204_8891280,chr4_8891323_8891580,chr4_8891500_8891797	NA	chr4_8891583_8892629,chr4_8890960_8891583
CPHS000406552	observed	chr4	8891799	8892216	FALSE	weakly-positioned	Promoter｜Enhancer	chr4	8893525	8893525	chr4_8891888_8892140	chr4_8891849_8892249	chr4_8891583_8892629
CPHS000406553	observed	chr4	8892216	8892550	FALSE	asymmetrically-positioned	Promoter｜Enhancer	chr4	8893942	8893942	chr4_8892255_8892360,chr4_8892260_8892460,chr4_8892340_8892600	chr4_8892264_8892664,chr4_8891849_8892249	chr4_8891583_8892629
CPHS000406554	observed	chr4	8892550	8893201	FALSE	weakly-positioned	Promoter｜Enhancer	chr4	8894276	8894276	chr4_8892620_8893300,chr4_8892660_8892860,chr4_8893040_8893280,chr4_8892340_8892600	chr4_8893144_8893544,chr4_8892264_8892664	chr4_8892629_8893181,chr4_8893181_8893637,chr4_8891583_8892629
CPHS000406555	observed	chr4	8893270	8894490	FALSE	weakly-positioned	Promoter｜Enhancer	chr4	8894996	8894996	chr4_8893280_8893520,chr4_8893480_8893836,chr4_8893880_8894158,chr4_8894165_8894460,chr4_8892620_8893300,chr4_8893040_8893280	chr4_8894240_8894640,chr4_8893144_8893544	chr4_8893637_8894029,chr4_8894029_8894564,chr4_8893181_8893637
CPHS000406556	observed	chr4	8894490	8895206	FALSE	weakly-positioned	Promoter｜Enhancer	chr4	8896216	8896216	NA	chr4_8894240_8894640	chr4_8894564_8894882,chr4_8894882_8895225,chr4_8894029_8894564
CPHS000406557	predicted	chr4	8895207	8895371	FALSE	well-positioned	NA	chr4	8896933	8896933	NA	NA	chr4_8895225_8895817,chr4_8894882_8895225
CPHS000406558	observed	chr4	8895372	8895603	FALSE	well-positioned	NA	chr4	8897098	8897098	NA	NA	chr4_8895225_8895817
CPHS000406559	observed	chr4	8896083	8896487	FALSE	weakly-positioned	Promoter	chr4	8897809	8897809	chr4_8896300_8896383	NA	chr4_8896416_8897209,chr4_8896039_8896416
CPHS000406560	observed	chr4	8897531	8898908	FALSE	weakly-positioned	Enhancer	chr4	8899257	8899257	chr4_8897666_8897852,chr4_8897893_8898080,chr4_8898520_8898734,chr4_8897347_8897553	chr4_8897800_8898200,chr4_8898431_8898831	chr4_8898255_8898472,chr4_8898472_8898927,chr4_8897491_8898255
CPHS000406561	predicted	chr4	8899409	8899909	FALSE	weakly-positioned	Promoter	chr4	8901135	8901135	chr4_8899460_8899660,chr4_8899600_8899734,chr4_8899740_8899920	chr4_8899382_8899782	chr4_8899391_8900096
CPHS000406562	observed	chr4	8900279	8900941	FALSE	weakly-positioned	CTCF｜Promoter	chr4	8902005	8902005	chr4_8900698_8900829	NA	chr4_8900575_8900951,chr4_8900096_8900386
CPHS000406563	predicted	chr4	8903942	8905442	FALSE	weakly-positioned	Promoter	chr4	8905668	8905668	chr4_8904260_8904740,chr4_8904620_8905093,chr4_8905309_8905614	NA	chr4_8904283_8904564,chr4_8904564_8905219,chr4_8905219_8905557,chr4_8903843_8904283
CPHS000406564	observed	chr4	8905562	8905951	FALSE	weakly-positioned	Enhancer	chr4	8907288	8907288	chr4_8905565_8905771,chr4_8905824_8906120,chr4_8905309_8905614	NA	chr4_8905557_8906027
CPHS000406565	observed	chr4	8906048	8906838	FALSE	weakly-positioned	Promoter｜Enhancer	chr4	8907774	8907774	chr4_8906547_8906760,chr4_8906608_8906830,chr4_8905824_8906120,chr4_8906020_8906500	NA	chr4_8906639_8906889,chr4_8906027_8906639
CPHS000406566	observed	chr4	8907179	8907437	FALSE	well-positioned	Enhancer	chr4	8908905	8908905	chr4_8907340_8907600,chr4_8907100_8907320	chr4_8907200_8907600	chr4_8907397_8907982,chr4_8906889_8907397
CPHS000406567	observed	chr4	8907904	8908183	FALSE	well-positioned	Enhancer	chr4	8909630	8909630	chr4_8908080_8908420,chr4_8907552_8907980,chr4_8907900_8908178	NA	chr4_8907982_8908357,chr4_8907397_8907982
CPHS000406568	predicted	chr4	8908434	8909184	FALSE	weakly-positioned	Promoter｜Enhancer	chr4	8910160	8910160	chr4_8908545_8908995,chr4_8909060_8909242,chr4_8908300_8908580	NA	chr4_8908357_8909199
CPHS000406569	observed	chr4	8909509	8910216	FALSE	weakly-positioned	Enhancer	chr4	8911235	8911235	chr4_8909520_8909700,chr4_8909680_8909869,chr4_8909720_8910140,chr4_8910115_8910420	chr4_8909541_8909941	chr4_8910048_8910528,chr4_8909507_8910048
CPHS000406570	observed	chr4	8910241	8910446	FALSE	well-positioned	Enhancer	chr4	8911967	8911967	chr4_8910280_8910580,chr4_8910115_8910420	NA	chr4_8910048_8910528
CPHS000406571	observed	chr4	8910817	8911316	FALSE	weakly-positioned	CTCF｜Enhancer	chr4	8912543	8912543	chr4_8910900_8911180,chr4_8910720_8910960	chr4_8910904_8911304	chr4_8911135_8911527,chr4_8910665_8911135
CPHS000406572	observed	chr4	8911316	8912298	FALSE	weakly-positioned	Promoter｜Enhancer	chr4	8913042	8913042	chr4_8911340_8911620,chr4_8911598_8911800,chr4_8911835_8912100,chr4_8912144_8912413	chr4_8911426_8911826,chr4_8911833_8912233	chr4_8911527_8912345,chr4_8911135_8911527
CPHS000406573	observed	chr4	8913042	8913533	FALSE	weakly-positioned	Enhancer	chr4	8914768	8914768	chr4_8913161_8913312,chr4_8913240_8913442,chr4_8912744_8913116,chr4_8912940_8913180	chr4_8913175_8913575	chr4_8913084_8913473,chr4_8913473_8913856
CPHS000406574	predicted	chr4	8914784	8915534	FALSE	weakly-positioned	Enhancer	chr4	8916510	8916510	chr4_8914840_8915123,chr4_8915148_8915380,chr4_8915350_8915532,chr4_8915480_8915780,chr4_8914640_8915060	NA	chr4_8915137_8915461,chr4_8915461_8916030,chr4_8914688_8915137
CPHS000406575	observed	chr4	8915574	8915937	FALSE	weakly-positioned	Enhancer	chr4	8917300	8917300	chr4_8915640_8915937,chr4_8915883_8916242,chr4_8915480_8915780	NA	chr4_8915461_8916030
CPHS000406576	predicted	chr4	8915938	8916296	FALSE	weakly-positioned	Enhancer	chr4	8917664	8917664	chr4_8916260_8916440,chr4_8915883_8916242	NA	chr4_8916030_8916284,chr4_8916284_8916949,chr4_8915461_8916030
CPHS000406577	observed	chr4	8916297	8916760	FALSE	weakly-positioned	Promoter｜Enhancer	chr4	8918023	8918023	chr4_8916400_8916820,chr4_8916758_8916959,chr4_8916260_8916440	chr4_8916360_8916760	chr4_8916284_8916949
CPHS000406578	predicted	chr4	8916761	8917224	FALSE	asymmetrically-positioned	Promoter	chr4	8918487	8918487	chr4_8916868_8917040,chr4_8917127_8917180,chr4_8916400_8916820,chr4_8916758_8916959	NA	chr4_8916949_8917365,chr4_8916284_8916949
CPHS000406579	observed	chr4	8917225	8918693	TRUE	weakly-positioned	Enhancer	chr4	8918951	8918951	chr4_8917280_8917552,chr4_8917460_8917800,chr4_8917817_8917900,chr4_8918080_8918260,chr4_8918360_8918520,chr4_8918500_8918664	chr4_8917520_8917920,chr4_8918003_8918403,chr4_8918405_8918805	chr4_8917365_8917757,chr4_8917757_8918837,chr4_8916949_8917365
CPHS000406580	predicted	chr4	8919444	8919944	FALSE	weakly-positioned	NA	chr4	8921170	8921170	chr4_8919800_8920457,chr4_8919400_8919720	NA	chr4_8919591_8919985
CPHS000406581	observed	chr4	8920613	8921344	FALSE	weakly-positioned	NA	chr4	8922339	8922339	chr4_8920725_8921380,chr4_8920180_8920660,chr4_8920560_8920695	NA	chr4_8920925_8921580,chr4_8920524_8920925
CPHS000406582	predicted	chr4	8921345	8922095	FALSE	weakly-positioned	NA	chr4	8923071	8923071	chr4_8921559_8921814,chr4_8921680_8922006,chr4_8921978_8922080,chr4_8920725_8921380	NA	chr4_8921795_8922440,chr4_8920925_8921580
CPHS000406583	predicted	chr4	8922595	8923095	FALSE	weakly-positioned	NA	chr4	8924321	8924321	chr4_8922680_8922940,chr4_8922908_8923020,chr4_8922337_8922680	NA	chr4_8922551_8923060
CPHS000406584	observed	chr4	8928094	8928506	FALSE	asymmetrically-positioned	Promoter｜Enhancer	chr4	8929820	8929820	NA	NA	chr4_8928025_8928492
CPHS000406585	observed	chr4	8937671	8938447	FALSE	weakly-positioned	NA	chr4	8939397	8939397	chr4_8938420_8938620	NA	chr4_8937840_8938524,chr4_8937593_8937840
CPHS000406586	observed	chr4	8938671	8940037	FALSE	weakly-positioned	Promoter｜Enhancer	chr4	8940397	8940397	chr4_8939420_8939620,chr4_8939866_8940100	chr4_8939480_8939880,chr4_8940031_8940431	chr4_8938725_8939145,chr4_8939145_8939300,chr4_8939300_8939897,chr4_8939897_8940864
CPHS000406587	observed	chr4	8940037	8940773	FALSE	weakly-positioned	Promoter｜Enhancer	chr4	8941763	8941763	chr4_8940080_8940320,chr4_8940380_8940468,chr4_8940647_8940700,chr4_8939866_8940100	chr4_8940031_8940431	chr4_8939897_8940864
CPHS000406588	observed	chr4	8940773	8941851	FALSE	weakly-positioned	NA	chr4	8942499	8942499	chr4_8941305_8941465,chr4_8941643_8941727	chr4_8941183_8941583	chr4_8940864_8941096,chr4_8941188_8941552,chr4_8939897_8940864
CPHS000406589	predicted	chr4	8943102	8943852	FALSE	weakly-positioned	NA	chr4	8944828	8944828	chr4_8943313_8943463	NA	NA
CPHS000406590	predicted	chr4	8945352	8946102	FALSE	weakly-positioned	NA	chr4	8947078	8947078	chr4_8945383_8945489,chr4_8945620_8945800,chr4_8946002_8946117	NA	chr4_8945950_8946677
CPHS000406591	predicted	chr4	8950352	8950852	FALSE	asymmetrically-positioned	NA	chr4	8952078	8952078	NA	NA	NA
CPHS000406592	observed	chr4	8952268	8952453	FALSE	well-positioned	Promoter|Enhancer	chr4	8953994	8953994	chr4_8952254_8952420	chr4_8952137_8952537	NA
CPHS000406593	predicted	chr4	8955204	8955954	FALSE	asymmetrically-positioned	NA	chr4	8956930	8956930	NA	NA	NA
CPHS000406594	observed	chr4	8956356	8956537	FALSE	well-positioned	Promoter｜Enhancer	chr4	8958082	8958082	chr4_8956180_8956489,chr4_8956345_8956520	chr4_8956172_8956572	NA
CPHS000406595	observed	chr4	8956905	8957264	FALSE	weakly-positioned	Promoter｜Enhancer	chr4	8958631	8958631	NA	NA	NA
CPHS000406596	observed	chr4	8959413	8959768	FALSE	weakly-positioned	Enhancer	chr4	8961139	8961139	NA	chr4_8959766_8960166	chr4_8959314_8959620
CPHS000406597	predicted	chr4	8959769	8961269	FALSE	weakly-positioned	CTCF｜Enhancer	chr4	8961495	8961495	NA	chr4_8959766_8960166	NA
CPHS000406598	observed	chr4	8961387	8961808	FALSE	weakly-positioned	CTCF｜Enhancer	chr4	8963113	8963113	chr4_8961400_8961620,chr4_8961480_8961640	chr4_8961361_8961761	chr4_8961333_8961756
CPHS000406599	predicted	chr4	8963059	8964309	FALSE	weakly-positioned	Promoter｜Enhancer	chr4	8964785	8964785	chr4_8963703_8963828,chr4_8964062_8964188	chr4_8963543_8963943	NA
CPHS000406600	observed	chr4	8964394	8964811	FALSE	weakly-positioned	Promoter｜Enhancer	chr4	8966120	8966120	chr4_8964417_8964559,chr4_8964540_8964720	chr4_8964475_8964875	chr4_8964407_8964652
CPHS000406601	observed	chr4	8968748	8969703	FALSE	weakly-positioned	NA	chr4	8970474	8970474	NA	NA	NA
CPHS000406602	observed	chr4	8971325	8971763	FALSE	weakly-positioned	NA	chr4	8973051	8973051	NA	NA	NA
CPHS000406603	predicted	chr4	8973014	8973514	FALSE	weakly-positioned	NA	chr4	8974740	8974740	chr4_8973167_8973303	NA	NA
CPHS000406604	predicted	chr4	8974014	8975514	FALSE	weakly-positioned	NA	chr4	8975740	8975740	chr4_8974060_8974162,chr4_8974280_8974440,chr4_8975367_8975530	NA	NA
CPHS000406605	predicted	chr4	8975764	8976264	FALSE	weakly-positioned	CTCF｜Enhancer	chr4	8977490	8977490	chr4_8976020_8976059,chr4_8976220_8976460	NA	NA
CPHS000406606	observed	chr4	8976514	8977033	FALSE	weakly-positioned	Promoter｜Enhancer	chr4	8978240	8978240	chr4_8976580_8976760,chr4_8976860_8977000	chr4_8976454_8976854	NA
CPHS000406607	predicted	chr4	8979784	8980284	FALSE	weakly-positioned	NA	chr4	8981510	8981510	NA	NA	NA
CPHS000406608	predicted	chr4	8980534	8981034	FALSE	weakly-positioned	Promoter	chr4	8982260	8982260	NA	NA	NA
CPHS000406609	predicted	chr4	8982534	8983034	FALSE	weakly-positioned	NA	chr4	8984260	8984260	NA	NA	NA
CPHS000406610	predicted	chr4	8985034	8985534	FALSE	weakly-positioned	NA	chr4	8986760	8986760	NA	NA	NA
CPHS000406611	predicted	chr4	8990284	8990784	FALSE	weakly-positioned	NA	chr4	8992010	8992010	NA	NA	NA
CPHS000406612	observed	chr4	8991384	8991760	FALSE	weakly-positioned	NA	chr4	8993110	8993110	chr4_8991480_8991640	NA	NA
CPHS000406613	predicted	chr4	8992011	8992511	FALSE	weakly-positioned	NA	chr4	8993737	8993737	NA	NA	NA
CPHS000406614	observed	chr4	8992885	8993480	FALSE	weakly-positioned	Enhancer	chr4	8994611	8994611	chr4_8993040_8993240,chr4_8993216_8993397	chr4_8993042_8993442	chr4_8992942_8993291
CPHS000406615	predicted	chr4	8993731	8994231	FALSE	weakly-positioned	NA	chr4	8995457	8995457	chr4_8994080_8994319,chr4_8993580_8993747	NA	NA
CPHS000406616	predicted	chr4	8994731	8995231	FALSE	weakly-positioned	NA	chr4	8996457	8996457	NA	NA	NA
CPHS000406617	predicted	chr4	8995731	8996231	FALSE	asymmetrically-positioned	NA	chr4	8997457	8997457	NA	NA	NA
CPHS000406618	observed	chr4	8997440	8997749	FALSE	asymmetrically-positioned	NA	chr4	8999166	8999166	chr4_8997600_8997754	chr4_8997473_8997873	NA
CPHS000406619	observed	chr4	9000464	9000839	FALSE	well-positioned	CTCF｜Promoter｜Enhancer	chr4	9002190	9002190	chr4_9000638_9000801	chr4_9000488_9000888	chr4_9000249_9001008
CPHS000406620	predicted	chr4	9001090	9001840	FALSE	weakly-positioned	CTCF｜Promoter｜Enhancer	chr4	9002816	9002816	chr4_9001189_9001380	chr4_9001077_9001477	NA
CPHS000406621	predicted	chr4	9005090	9005840	FALSE	weakly-positioned	NA	chr4	9006816	9006816	NA	NA	NA
CPHS000406622	observed	chr4	9008693	9008906	FALSE	well-positioned	Enhancer	chr4	9010419	9010419	NA	NA	NA
CPHS000406623	observed	chr4	9009199	9010193	FALSE	weakly-positioned	Enhancer	chr4	9010925	9010925	NA	chr4_9009825_9010225	NA
CPHS000406624	predicted	chr4	9011444	9012694	FALSE	weakly-positioned	Promoter|Enhancer	chr4	9013170	9013170	NA	NA	NA
CPHS000406625	predicted	chr4	9017694	9018694	FALSE	weakly-positioned	CTCF	chr4	9019420	9019420	chr4_9018188_9018280	chr4_9017528_9017928	NA
CPHS000406626	predicted	chr4	9020694	9021194	FALSE	asymmetrically-positioned	Enhancer	chr4	9022420	9022420	chr4_9020800_9020960	NA	NA
CPHS000406627	observed	chr4	9026215	9026383	FALSE	well-positioned	CTCF	chr4	9027941	9027941	chr4_9026260_9026460,chr4_9026373_9026540	chr4_9026135_9026535	NA
CPHS000406628	predicted	chr4	9027134	9028384	FALSE	weakly-positioned	NA	chr4	9028860	9028860	chr4_9027420_9027580	chr4_9027082_9027482	NA
CPHS000406629	predicted	chr4	9031384	9031884	FALSE	weakly-positioned	NA	chr4	9033110	9033110	NA	NA	NA
CPHS000406630	observed	chr4	9033590	9034079	FALSE	weakly-positioned	NA	chr4	9035316	9035316	chr4_9033621_9033680,chr4_9033968_9034100	NA	NA
CPHS000406631	predicted	chr4	9034580	9035080	FALSE	weakly-positioned	NA	chr4	9036306	9036306	NA	chr4_9034874_9035274	NA
CPHS000406632	predicted	chr4	9045580	9046330	FALSE	weakly-positioned	Promoter	chr4	9047306	9047306	chr4_9045905_9046060	NA	NA
CPHS000406633	predicted	chr4	9048080	9048580	FALSE	weakly-positioned	Promoter|Enhancer	chr4	9049806	9049806	chr4_9048319_9048378	NA	NA
CPHS000406634	predicted	chr4	9048830	9049330	FALSE	weakly-positioned	Promoter	chr4	9050556	9050556	NA	NA	NA
CPHS000406635	predicted	chr4	9050080	9050580	FALSE	weakly-positioned	NA	chr4	9051806	9051806	NA	NA	NA
CPHS000406636	predicted	chr4	9050830	9051330	FALSE	weakly-positioned	NA	chr4	9052556	9052556	NA	NA	NA
CPHS000406637	predicted	chr4	9054080	9054580	FALSE	weakly-positioned	NA	chr4	9055806	9055806	chr4_9054400_9054580	NA	NA
CPHS000406638	predicted	chr4	9054830	9055330	FALSE	weakly-positioned	NA	chr4	9056556	9056556	NA	NA	NA
CPHS000406639	predicted	chr4	9057080	9057580	FALSE	weakly-positioned	Enhancer	chr4	9058806	9058806	NA	NA	NA
CPHS000406640	predicted	chr4	9057830	9058330	FALSE	weakly-positioned	Enhancer	chr4	9059556	9059556	chr4_9058101_9058160	NA	NA
CPHS000406641	predicted	chr4	9059830	9060330	FALSE	weakly-positioned	NA	chr4	9061556	9061556	chr4_9059787_9059843	NA	NA
CPHS000406642	predicted	chr4	9062080	9063080	FALSE	weakly-positioned	TSS	chr4	9063806	9063806	NA	NA	NA
CPHS000406643	predicted	chr4	9064330	9065080	FALSE	weakly-positioned	TSS	chr4	9066056	9066056	chr4_9064504_9064595,chr4_9064920_9065100	NA	NA
CPHS000406644	predicted	chr4	9066330	9066830	FALSE	weakly-positioned	NA	chr4	9068056	9068056	chr4_9066626_9066840	NA	NA
CPHS000406645	predicted	chr4	9068580	9070080	FALSE	weakly-positioned	NA	chr4	9070306	9070306	chr4_9068336_9068680	NA	chr4_9068609_9069055
CPHS000406646	predicted	chr4	9071080	9071580	FALSE	weakly-positioned	Promoter|Enhancer	chr4	9072806	9072806	chr4_9071160_9071260,chr4_9071242_9071440	NA	NA
CPHS000406647	predicted	chr4	9072080	9072580	FALSE	weakly-positioned	CTCF｜Promoter｜Enhancer	chr4	9073806	9073806	chr4_9072100_9072211,chr4_9072200_9072340,chr4_9072257_9072440	chr4_9072116_9072516	NA
CPHS000406648	observed	chr4	9072599	9073293	FALSE	weakly-positioned	Promoter｜Enhancer	chr4	9074325	9074325	chr4_9072680_9072842,chr4_9072940_9073100,chr4_9073011_9073180,chr4_9073251_9073440	chr4_9072823_9073223	NA
CPHS000406649	observed	chr4	9073293	9073628	FALSE	asymmetrically-positioned	Promoter｜Enhancer	chr4	9075019	9075019	chr4_9073480_9073660,chr4_9073251_9073440	chr4_9073348_9073748	NA
CPHS000406650	observed	chr4	9076908	9077116	FALSE	well-positioned	Enhancer	chr4	9078634	9078634	chr4_9077091_9077260	chr4_9076988_9077388	NA
CPHS000406651	observed	chr4	9077178	9077299	FALSE	well-positioned	Enhancer	chr4	9078904	9078904	chr4_9077091_9077260	chr4_9076988_9077388	NA
CPHS000406652	predicted	chr4	9078800	9079300	FALSE	weakly-positioned	Enhancer	chr4	9080526	9080526	chr4_9078800_9079020,chr4_9078920_9079080	chr4_9078765_9079165	NA
CPHS000406653	predicted	chr4	9088050	9088550	FALSE	weakly-positioned	NA	chr4	9089776	9089776	chr4_9088100_9088320	NA	NA
CPHS000406654	predicted	chr4	9090300	9090800	FALSE	weakly-positioned	NA	chr4	9092026	9092026	NA	NA	NA
CPHS000406655	predicted	chr4	9091800	9092300	FALSE	weakly-positioned	Promoter|Enhancer	chr4	9093526	9093526	NA	NA	NA
CPHS000406656	predicted	chr4	9097800	9098550	FALSE	weakly-positioned	Promoter|Enhancer	chr4	9099526	9099526	NA	NA	NA
CPHS000406657	predicted	chr4	9099300	9099800	FALSE	weakly-positioned	Promoter|Enhancer	chr4	9101026	9101026	chr4_9099400_9099718,chr4_9099740_9099860,chr4_9099178_9099380	chr4_9099079_9099479	NA
CPHS000406658	predicted	chr4	9100300	9100800	FALSE	asymmetrically-positioned	Enhancer	chr4	9102026	9102026	chr4_9100440_9100640	chr4_9100331_9100731	NA
CPHS000406659	predicted	chr4	9101800	9102300	FALSE	weakly-positioned	Promoter｜Enhancer	chr4	9103526	9103526	chr4_9102000_9102220,chr4_9101658_9101829	chr4_9101941_9102341,chr4_9101472_9101872	chr4_9102012_9102186
CPHS000406660	observed	chr4	9102589	9103535	FALSE	asymmetrically-positioned	CTCF｜Promoter｜Enhancer	chr4	9104315	9104315	chr4_9102600_9102760,chr4_9102860_9102992,chr4_9103178_9103237,chr4_9103276_9103370,chr4_9102556_9102620	chr4_9103084_9103484,chr4_9102451_9102851	NA
CPHS000406661	predicted	chr4	9104036	9105036	FALSE	weakly-positioned	Enhancer	chr4	9105762	9105762	NA	NA	NA
CPHS000406662	observed	chr4	9106032	9106342	FALSE	asymmetrically-positioned	CTCF｜Enhancer	chr4	9107758	9107758	NA	NA	NA
CPHS000406663	predicted	chr4	9115593	9116093	FALSE	weakly-positioned	NA	chr4	9117319	9117319	chr4_9115760_9115856	chr4_9115626_9116026	NA
CPHS000406664	predicted	chr4	9118843	9119343	FALSE	weakly-positioned	NA	chr4	9120569	9120569	NA	NA	NA
CPHS000406665	observed	chr4	9123621	9124213	FALSE	asymmetrically-positioned	CTCF｜Promoter｜Enhancer	chr4	9125347	9125347	chr4_9123640_9123800,chr4_9123700_9124080,chr4_9124080_9124166	chr4_9123522_9123922	chr4_9123611_9123898
CPHS000406666	predicted	chr4	9124964	9125464	FALSE	weakly-positioned	Enhancer	chr4	9126690	9126690	chr4_9125323_9125520,chr4_9124940_9125068	NA	NA
CPHS000406667	predicted	chr4	9128714	9129214	FALSE	weakly-positioned	NA	chr4	9130440	9130440	NA	NA	NA
CPHS000406668	observed	chr4	9131430	9131675	FALSE	well-positioned	Enhancer	chr4	9133156	9133156	chr4_9131557_9131681	chr4_9131424_9131824	NA
CPHS000406669	predicted	chr4	9134176	9134926	FALSE	asymmetrically-positioned	Promoter｜Enhancer	chr4	9135902	9135902	chr4_9134189_9134272,chr4_9134616_9134780,chr4_9134620_9134920	chr4_9134577_9134977,chr4_9134009_9134409	chr4_9134660_9134870
CPHS000406670	observed	chr4	9135078	9135340	FALSE	well-positioned	CTCF｜Promoter｜Enhancer	chr4	9136804	9136804	chr4_9135184_9135240,chr4_9135260_9135460	chr4_9134985_9135385	NA
CPHS000406671	predicted	chr4	9136341	9136841	FALSE	weakly-positioned	NA	chr4	9138067	9138067	chr4_9136300_9136500	chr4_9136258_9136658	NA
CPHS000406672	predicted	chr4	9137591	9138341	FALSE	weakly-positioned	NA	chr4	9139317	9139317	chr4_9137852_9137920	NA	NA
CPHS000406673	predicted	chr4	9139091	9139591	FALSE	weakly-positioned	Enhancer	chr4	9140817	9140817	NA	NA	NA
CPHS000406674	observed	chr4	9140297	9140646	FALSE	asymmetrically-positioned	NA	chr4	9142023	9142023	NA	NA	NA
CPHS000406675	predicted	chr4	9140897	9141397	FALSE	weakly-positioned	NA	chr4	9142623	9142623	chr4_9141200_9141360,chr4_9140780_9140920	chr4_9141065_9141465	chr4_9141207_9141343
CPHS000406676	predicted	chr4	9142647	9143147	FALSE	weakly-positioned	NA	chr4	9144373	9144373	chr4_9142938_9143140,chr4_9143040_9143220,chr4_9142560_9142920	NA	NA
CPHS000406677	observed	chr4	9143340	9143617	FALSE	well-positioned	Promoter|Enhancer	chr4	9145066	9145066	chr4_9143367_9143660,chr4_9143367_9144040	chr4_9143311_9143711	NA
CPHS000406678	predicted	chr4	9143618	9144118	FALSE	weakly-positioned	NA	chr4	9145344	9145344	chr4_9144080_9144242,chr4_9143367_9143660,chr4_9143367_9144040	chr4_9143771_9144171,chr4_9143311_9143711	chr4_9143636_9143999
CPHS000406679	observed	chr4	9147019	9147295	FALSE	well-positioned	Promoter|Enhancer	chr4	9148745	9148745	chr4_9147100_9147460	chr4_9146952_9147352	NA
CPHS000406680	predicted	chr4	9147296	9147401	FALSE	well-positioned	Promoter|Enhancer	chr4	9149022	9149022	chr4_9147100_9147460	chr4_9147356_9147756,chr4_9146952_9147352	NA
CPHS000406681	observed	chr4	9147402	9147669	FALSE	asymmetrically-positioned	Promoter|Enhancer	chr4	9149128	9149128	chr4_9147500_9147679,chr4_9147100_9147460	chr4_9147356_9147756	NA
CPHS000406682	predicted	chr4	9148170	9148670	FALSE	weakly-positioned	CTCF｜Enhancer	chr4	9149896	9149896	NA	NA	NA
CPHS000406683	predicted	chr4	9148920	9149420	FALSE	weakly-positioned	CTCF｜TSS｜Enhancer	chr4	9150646	9150646	chr4_9148940_9149100,chr4_9149160_9149320	NA	NA
CPHS000406684	predicted	chr4	9151420	9151920	FALSE	weakly-positioned	TSS｜Enhancer	chr4	9153146	9153146	chr4_9151020_9151500	NA	NA
CPHS000406685	observed	chr4	9152123	9153589	TRUE	weakly-positioned	CTCF｜TSS｜Enhancer	chr4	9153849	9153849	chr4_9152224_9152287,chr4_9152259_9152326,chr4_9152337_9152540,chr4_9152524_9152578,chr4_9152587_9152840,chr4_9152980_9153178,chr4_9153180_9153365,chr4_9153340_9153420,chr4_9153400_9153520,chr4_9153521_9153588,chr4_9152077_9152168,chr4_9152080_9152288	chr4_9152477_9152877,chr4_9152890_9153290	chr4_9152211_9152497,chr4_9152497_9152889,chr4_9152889_9153196,chr4_9153196_9153820
CPHS000406686	predicted	chr4	9153590	9154340	FALSE	asymmetrically-positioned	CTCF｜TSS｜Enhancer	chr4	9155316	9155316	chr4_9153643_9153820,chr4_9153839_9153918,chr4_9153949_9154149	chr4_9153677_9154077	chr4_9153196_9153820
CPHS000406687	predicted	chr4	9154590	9156090	FALSE	weakly-positioned	Enhancer	chr4	9156316	9156316	chr4_9154880_9155200,chr4_9155260_9155420,chr4_9155383_9155466,chr4_9155517_9155600,chr4_9155646_9155775,chr4_9155900_9156067,chr4_9154520_9154880	NA	NA
CPHS000406688	predicted	chr4	9156840	9157840	FALSE	weakly-positioned	Enhancer	chr4	9158566	9158566	chr4_9156980_9157030	NA	NA
CPHS000406689	observed	chr4	9158534	9158816	FALSE	well-positioned	CTCF｜Enhancer	chr4	9160260	9160260	chr4_9158540_9158700	chr4_9158364_9158764	chr4_9158500_9158716
CPHS000406690	predicted	chr4	9159817	9161067	FALSE	weakly-positioned	Enhancer	chr4	9161543	9161543	chr4_9160131_9160340,chr4_9160300_9160448	NA	NA
CPHS000406691	predicted	chr4	9161317	9162067	FALSE	weakly-positioned	NA	chr4	9163043	9163043	NA	NA	NA
CPHS000406692	predicted	chr4	9162317	9162817	FALSE	weakly-positioned	NA	chr4	9164043	9164043	NA	NA	NA
CPHS000406693	predicted	chr4	9165817	9167067	FALSE	weakly-positioned	Enhancer	chr4	9167543	9167543	chr4_9166080_9166252,chr4_9165800_9166020	NA	chr4_9166076_9166264
CPHS000406694	predicted	chr4	9169817	9171067	FALSE	weakly-positioned	TSS｜Enhancer	chr4	9171543	9171543	chr4_9169880_9170080	NA	NA
CPHS000406695	predicted	chr4	9174067	9174567	FALSE	weakly-positioned	NA	chr4	9175793	9175793	NA	NA	NA
CPHS000406696	predicted	chr4	9175317	9175817	FALSE	weakly-positioned	NA	chr4	9177043	9177043	NA	NA	NA
CPHS000406697	predicted	chr4	9177067	9177567	FALSE	weakly-positioned	NA	chr4	9178793	9178793	NA	NA	NA
CPHS000406698	predicted	chr4	9182067	9182567	FALSE	asymmetrically-positioned	NA	chr4	9183793	9183793	chr4_9182368_9182500	NA	NA
CPHS000406699	predicted	chr4	9186817	9187317	FALSE	weakly-positioned	NA	chr4	9188543	9188543	NA	NA	NA
CPHS000406700	predicted	chr4	9188317	9188817	FALSE	asymmetrically-positioned	NA	chr4	9190043	9190043	chr4_9188408_9188580	NA	NA
CPHS000406701	predicted	chr4	9197317	9197817	FALSE	weakly-positioned	NA	chr4	9199043	9199043	chr4_9197679_9197740	NA	NA
CPHS000406702	predicted	chr4	9198567	9199067	FALSE	weakly-positioned	Enhancer	chr4	9200293	9200293	NA	NA	NA
CPHS000406703	observed	chr4	9199550	9199844	FALSE	asymmetrically-positioned	Enhancer	chr4	9201276	9201276	chr4_9199660_9199920,chr4_9199440_9199551	NA	NA
CPHS000406704	predicted	chr4	9200095	9200595	FALSE	weakly-positioned	Enhancer	chr4	9201821	9201821	NA	NA	NA
CPHS000406705	predicted	chr4	9200845	9202095	FALSE	weakly-positioned	NA	chr4	9202571	9202571	NA	NA	NA
CPHS000406706	predicted	chr4	9203095	9204095	FALSE	weakly-positioned	NA	chr4	9204821	9204821	NA	NA	NA
CPHS000406707	predicted	chr4	9209845	9210845	FALSE	weakly-positioned	TSS	chr4	9211571	9211571	chr4_9209971_9210040,chr4_9210120_9210280	NA	NA
CPHS000406708	predicted	chr4	9212095	9212595	FALSE	weakly-positioned	TSS	chr4	9213821	9213821	NA	NA	NA
CPHS000406709	observed	chr4	9213119	9213299	FALSE	well-positioned	NA	chr4	9214845	9214845	NA	NA	NA
CPHS000406710	observed	chr4	9215421	9215581	FALSE	well-positioned	TSS	chr4	9217147	9217147	NA	NA	NA
CPHS000406711	observed	chr4	9216433	9217023	FALSE	weakly-positioned	TSS	chr4	9218159	9218159	NA	NA	NA
CPHS000406712	observed	chr4	9233719	9234453	FALSE	weakly-positioned	TSS	chr4	9235445	9235445	NA	NA	NA
CPHS000406713	observed	chr4	9235517	9235898	FALSE	weakly-positioned	TSS	chr4	9237243	9237243	NA	NA	NA
CPHS000406714	observed	chr4	9238507	9238923	FALSE	weakly-positioned	NA	chr4	9240233	9240233	chr4_9238580_9238719	NA	NA
CPHS000406715	observed	chr4	9243624	9243942	FALSE	asymmetrically-positioned	TSS	chr4	9245350	9245350	NA	NA	NA
CPHS000406716	observed	chr4	9250010	9250386	FALSE	asymmetrically-positioned	TSS	chr4	9251736	9251736	NA	NA	NA
CPHS000406717	observed	chr4	9259419	9259904	FALSE	weakly-positioned	TSS	chr4	9261145	9261145	NA	NA	NA
CPHS000406718	observed	chr4	9268292	9268655	FALSE	weakly-positioned	TSS	chr4	9270018	9270018	NA	NA	NA
CPHS000406719	observed	chr4	9270089	9270202	FALSE	well-positioned	NA	chr4	9271815	9271815	NA	NA	NA
CPHS000406720	observed	chr4	9271670	9272682	FALSE	weakly-positioned	NA	chr4	9273396	9273396	NA	NA	NA
CPHS000406721	observed	chr4	9323049	9323775	FALSE	weakly-positioned	TSS	chr4	9324775	9324775	NA	NA	NA
CPHS000406722	observed	chr4	9324145	9324540	FALSE	weakly-positioned	TSS	chr4	9325871	9325871	NA	NA	NA
CPHS000406723	observed	chr4	9324820	9325099	FALSE	asymmetrically-positioned	TSS	chr4	9326546	9326546	NA	NA	NA
CPHS000406724	observed	chr4	9331521	9331771	FALSE	well-positioned	TSS	chr4	9333247	9333247	NA	NA	NA
CPHS000406725	observed	chr4	9334799	9335230	FALSE	weakly-positioned	TSS	chr4	9336525	9336525	NA	NA	NA
CPHS000406726	observed	chr4	9344518	9344775	FALSE	asymmetrically-positioned	TSS	chr4	9346244	9346244	NA	NA	NA
CPHS000406727	observed	chr4	9350774	9351358	FALSE	weakly-positioned	TSS	chr4	9352500	9352500	NA	NA	NA
CPHS000406728	observed	chr4	9353932	9354100	FALSE	well-positioned	TSS	chr4	9355658	9355658	NA	NA	NA
CPHS000406729	observed	chr4	9358659	9358956	FALSE	asymmetrically-positioned	TSS	chr4	9360385	9360385	NA	NA	NA
CPHS000406730	observed	chr4	9359360	9359734	FALSE	asymmetrically-positioned	TSS	chr4	9361086	9361086	NA	NA	NA
CPHS000406731	observed	chr4	9363468	9363640	FALSE	well-positioned	TSS	chr4	9365194	9365194	NA	NA	NA
CPHS000406732	observed	chr4	9364695	9364909	FALSE	well-positioned	TSS	chr4	9366421	9366421	NA	NA	NA
CPHS000406733	observed	chr4	9368012	9368376	FALSE	weakly-positioned	TSS	chr4	9369738	9369738	NA	NA	NA
CPHS000406734	observed	chr4	9368376	9368954	FALSE	weakly-positioned	TSS	chr4	9370102	9370102	NA	NA	NA
CPHS000406735	observed	chr4	9374518	9374746	FALSE	well-positioned	NA	chr4	9376244	9376244	NA	NA	NA
CPHS000406736	predicted	chr4	9376247	9376747	FALSE	weakly-positioned	NA	chr4	9377973	9377973	NA	NA	NA
CPHS000406737	observed	chr4	9379992	9380209	FALSE	well-positioned	TSS｜Enhancer	chr4	9381718	9381718	NA	chr4_9379828_9380228	NA
CPHS000406738	observed	chr4	9380913	9381448	FALSE	weakly-positioned	CTCF｜TSS｜Enhancer	chr4	9382639	9382639	chr4_9381075_9381147,chr4_9381100_9381265	chr4_9380977_9381377	chr4_9380911_9381540
CPHS000406739	predicted	chr4	9382199	9382699	FALSE	weakly-positioned	TSS	chr4	9383925	9383925	NA	NA	NA
CPHS000406740	predicted	chr4	9383699	9384699	FALSE	weakly-positioned	NA	chr4	9385425	9385425	chr4_9383760_9384016,chr4_9384240_9384401	chr4_9384132_9384532	NA
CPHS000406741	predicted	chr4	9385199	9385699	FALSE	asymmetrically-positioned	NA	chr4	9386925	9386925	chr4_9385310_9385460	NA	NA
CPHS000406742	observed	chr4	9389033	9389257	FALSE	well-positioned	Promoter｜Enhancer	chr4	9390759	9390759	chr4_9389116_9389280,chr4_9389183_9389390	NA	chr4_9389055_9389317
CPHS000406743	predicted	chr4	9393758	9394258	FALSE	weakly-positioned	NA	chr4	9395484	9395484	chr4_9393806_9393951	NA	NA
CPHS000406744	observed	chr4	9394618	9395094	FALSE	weakly-positioned	NA	chr4	9396344	9396344	chr4_9394852_9394998,chr4_9395031_9395199	NA	NA
CPHS000406745	observed	chr4	9397174	9397415	FALSE	asymmetrically-positioned	NA	chr4	9398900	9398900	NA	NA	NA
CPHS000406746	predicted	chr4	9398416	9398916	FALSE	weakly-positioned	NA	chr4	9400142	9400142	chr4_9398690_9398868	chr4_9398614_9399014	NA
CPHS000406747	predicted	chr4	9403916	9404666	FALSE	weakly-positioned	NA	chr4	9405642	9405642	NA	NA	NA
CPHS000406748	observed	chr4	9406118	9406317	FALSE	well-positioned	NA	chr4	9407844	9407844	NA	NA	NA
CPHS000406749	predicted	chr4	9408068	9408818	FALSE	weakly-positioned	NA	chr4	9409794	9409794	chr4_9408080_9408213,chr4_9408375_9408487,chr4_9408700_9408886	chr4_9408650_9409050	NA
CPHS000406750	observed	chr4	9409751	9410278	FALSE	weakly-positioned	NA	chr4	9411477	9411477	chr4_9410072_9410221	NA	chr4_9409766_9410047
CPHS000406751	predicted	chr4	9415029	9416029	FALSE	weakly-positioned	NA	chr4	9416755	9416755	NA	NA	NA
CPHS000406752	observed	chr4	9419013	9419617	FALSE	weakly-positioned	Promoter|Enhancer	chr4	9420739	9420739	NA	chr4_9419230_9419630	NA
CPHS000406753	observed	chr4	9422171	9422357	FALSE	well-positioned	Promoter｜Enhancer	chr4	9423897	9423897	chr4_9422240_9422480,chr4_9422054_9422256	NA	NA
CPHS000406754	predicted	chr4	9426858	9427358	FALSE	weakly-positioned	Enhancer	chr4	9428584	9428584	NA	NA	NA
CPHS000406755	predicted	chr4	9427608	9428358	FALSE	weakly-positioned	NA	chr4	9429334	9429334	NA	NA	NA
CPHS000406756	observed	chr4	9429281	9429674	FALSE	weakly-positioned	NA	chr4	9431007	9431007	chr4_9429580_9429900,chr4_9429180_9429400	chr4_9429296_9429696	NA
CPHS000406757	observed	chr4	9430056	9430589	FALSE	asymmetrically-positioned	CTCF	chr4	9431782	9431782	chr4_9430131_9430284	NA	NA
CPHS000406758	observed	chr4	9433328	9433655	FALSE	asymmetrically-positioned	CTCF	chr4	9435054	9435054	chr4_9433420_9433580	NA	NA
CPHS000406759	observed	chr4	9436085	9436361	FALSE	well-positioned	Enhancer	chr4	9437811	9437811	NA	NA	NA
CPHS000406760	observed	chr4	9436738	9437061	FALSE	well-positioned	Enhancer	chr4	9438464	9438464	chr4_9436840_9437020	chr4_9436709_9437109	NA
CPHS000406761	observed	chr4	9442223	9443000	FALSE	weakly-positioned	TSS｜Enhancer	chr4	9443949	9443949	chr4_9442512_9442620,chr4_9442708_9442791,chr4_9442120_9442260	chr4_9442348_9442748	NA
CPHS000406762	observed	chr4	9444167	9444544	FALSE	weakly-positioned	TSS	chr4	9445893	9445893	chr4_9444280_9444579	chr4_9444251_9444651	NA
CPHS000406763	observed	chr4	9444544	9445109	FALSE	weakly-positioned	TSS	chr4	9446270	9446270	chr4_9444860_9444937,chr4_9444280_9444579	chr4_9444661_9445061,chr4_9444251_9444651	NA
CPHS000406764	observed	chr4	9452336	9452536	FALSE	well-positioned	Promoter|Enhancer	chr4	9454062	9454062	chr4_9452340_9452520	chr4_9452242_9452642	NA
CPHS000406765	observed	chr4	9453186	9453421	FALSE	well-positioned	Promoter|Enhancer	chr4	9454912	9454912	chr4_9453000_9453260	NA	NA
CPHS000406766	predicted	chr4	9455172	9455672	FALSE	weakly-positioned	Enhancer	chr4	9456898	9456898	chr4_9455160_9455324	chr4_9455038_9455438	NA
CPHS000406767	predicted	chr4	9457922	9458422	FALSE	weakly-positioned	NA	chr4	9459648	9459648	NA	NA	NA
CPHS000406768	predicted	chr4	9459922	9460422	FALSE	weakly-positioned	NA	chr4	9461648	9461648	chr4_9460340_9460580	NA	NA
CPHS000406769	predicted	chr4	9464922	9465672	FALSE	weakly-positioned	NA	chr4	9466646	9466646	NA	NA	NA
CPHS000406770	predicted	chr4	9467672	9468172	FALSE	asymmetrically-positioned	NA	NA	NA	NA	chr4_9467698_9467920	NA	NA
CPHS000406771	predicted	chr4	9469922	9470672	FALSE	weakly-positioned	NA	chr4	9471651	9471651	NA	NA	NA
CPHS000406772	predicted	chr4	9471172	9471672	FALSE	weakly-positioned	NA	NA	NA	NA	NA	NA	NA
CPHS000406773	predicted	chr4	9476672	9477422	FALSE	weakly-positioned	NA	NA	NA	NA	chr4_9477060_9477320,chr4_9476660_9476880	NA	NA
CPHS000406774	predicted	chr4	9478172	9478672	FALSE	weakly-positioned	NA	NA	NA	NA	NA	NA	NA
CPHS000406775	observed	chr4	9479413	9479751	FALSE	asymmetrically-positioned	CTCF	chr4	9481059	9481059	chr4_9479600_9479740	chr4_9479457_9479857	chr4_9479655_9479844
CPHS000406776	observed	chr4	9479967	9480199	FALSE	well-positioned	Promoter|Enhancer	chr4	9481613	9481613	chr4_9480065_9480280	chr4_9479883_9480283	NA
CPHS000406777	predicted	chr4	9481450	9481950	FALSE	weakly-positioned	NA	NA	NA	NA	chr4_9481560_9481860	NA	NA
CPHS000406778	predicted	chr4	9483700	9484200	FALSE	weakly-positioned	NA	chr4	9485347	9485347	chr4_9483801_9484020,chr4_9484039_9484135	chr4_9483325_9483725	NA
CPHS000406779	predicted	chr4	9484450	9484950	FALSE	weakly-positioned	NA	NA	NA	NA	chr4_9484920_9485080,chr4_9484346_9484490	NA	NA
CPHS000406780	predicted	chr4	9489700	9490200	FALSE	weakly-positioned	NA	chr4	9491344	9491344	chr4_9490010_9490160	NA	NA
CPHS000406781	observed	chr4	9490943	9491348	FALSE	weakly-positioned	NA	chr4	9492587	9492587	chr4_9491120_9491223	NA	chr4_9490964_9491210
CPHS000406782	observed	chr4	9493119	9493836	FALSE	weakly-positioned	Enhancer	chr4	9494763	9494763	chr4_9493640_9493786	NA	NA
CPHS000406783	predicted	chr4	9494087	9495087	FALSE	weakly-positioned	Enhancer	chr4	9495731	9495731	chr4_9494660_9494979	NA	NA
CPHS000406784	observed	chr4	9495206	9495925	FALSE	weakly-positioned	CTCF｜Promoter｜Enhancer	chr4	9496850	9496850	chr4_9495580_9495736	chr4_9495455_9495855	chr4_9495489_9495894
CPHS000406785	predicted	chr4	9497176	9498426	FALSE	weakly-positioned	Promoter｜Enhancer	chr4	9498820	9498820	chr4_9497720_9497880,chr4_9497940_9498133,chr4_9498194_9498395	chr4_9497817_9498217	chr4_9497957_9498304,chr4_9498421_9498728
CPHS000406786	observed	chr4	9498473	9498912	FALSE	weakly-positioned	Promoter｜Enhancer	NA	NA	NA	chr4_9498500_9498589,chr4_9498538_9498700,chr4_9498740_9498900	chr4_9498509_9498909	chr4_9498421_9498728
CPHS000406787	predicted	chr4	9499913	9500663	FALSE	weakly-positioned	Promoter	chr4	9501557	9501557	NA	chr4_9499534_9499934	NA
CPHS000406788	predicted	chr4	9501413	9501913	FALSE	weakly-positioned	NA	chr4	9503057	9503057	NA	NA	NA
CPHS000406789	predicted	chr4	9502913	9503413	FALSE	weakly-positioned	NA	chr4	9504566	9504566	NA	NA	NA
CPHS000406790	predicted	chr4	9504663	9505163	FALSE	weakly-positioned	NA	chr4	9506312	9506312	NA	NA	NA
CPHS000406791	predicted	chr4	9505413	9505913	FALSE	asymmetrically-positioned	NA	chr4	9507062	9507062	NA	NA	NA
CPHS000406792	observed	chr4	9505999	9506270	FALSE	asymmetrically-positioned	NA	chr4	9507648	9507648	NA	NA	NA
CPHS000406793	predicted	chr4	9506271	9506771	FALSE	weakly-positioned	NA	chr4	9507920	9507920	NA	NA	NA
CPHS000406794	predicted	chr4	9507021	9508771	FALSE	weakly-positioned	NA	chr4	9508670	9508670	chr4_9507190_9507323,chr4_9507620_9507756,chr4_9507760_9507990,chr4_9508206_9508305,chr4_9508740_9508900	NA	NA
CPHS000406795	predicted	chr4	9509271	9509771	FALSE	weakly-positioned	CTCF	chr4	9510920	9510920	chr4_9509140_9509295	NA	NA
CPHS000406796	observed	chr4	9510292	9510666	FALSE	weakly-positioned	Enhancer	chr4	9511941	9511941	chr4_9510200_9510440	NA	NA
CPHS000406797	observed	chr4	9511652	9511886	FALSE	asymmetrically-positioned	NA	chr4	9513301	9513301	NA	NA	NA
CPHS000406798	predicted	chr4	9512887	9513387	FALSE	weakly-positioned	NA	chr4	9514536	9514536	chr4_9512990_9513100,chr4_9513140_9513280	NA	NA
CPHS000406799	predicted	chr4	9513637	9514137	FALSE	asymmetrically-positioned	NA	NA	NA	NA	NA	NA	NA
CPHS000406800	observed	chr4	9519172	9519347	FALSE	well-positioned	NA	chr4	9520817	9520817	NA	NA	NA
CPHS000406801	predicted	chr4	9520348	9520848	FALSE	weakly-positioned	Enhancer	NA	NA	NA	chr4_9520360_9520526,chr4_9520660_9520880	chr4_9520577_9520977,chr4_9520099_9520499	NA
CPHS000406802	observed	chr4	9522902	9523240	FALSE	asymmetrically-positioned	NA	chr4	9524530	9524530	chr4_9523033_9523200	chr4_9522906_9523306	chr4_9523040_9523285
CPHS000406803	predicted	chr4	9524491	9524991	FALSE	weakly-positioned	NA	NA	NA	NA	chr4_9524840_9524998,chr4_9524977_9525059	chr4_9524786_9525186	NA
CPHS000406804	predicted	chr4	9527241	9527741	FALSE	weakly-positioned	NA	NA	NA	NA	NA	NA	NA
CPHS000406805	observed	chr4	9528983	9529931	FALSE	asymmetrically-positioned	Enhancer	NA	NA	NA	chr4_9529144_9529360,chr4_9529357_9529549,chr4_9529729_9529940,chr4_9528980_9529160	chr4_9529612_9530012,chr4_9528953_9529353	chr4_9529033_9529312
CPHS000406806	predicted	chr4	9530182	9530932	FALSE	weakly-positioned	NA	chr4	9531801	9531801	chr4_9530400_9530596	chr4_9530226_9530626	NA
CPHS000406807	observed	chr4	9532072	9532821	FALSE	weakly-positioned	CTCF｜Promoter｜Enhancer	chr4	9533691	9533691	chr4_9532100_9532180,chr4_9532257_9532441,chr4_9532460_9532800,chr4_9532680_9532839	chr4_9532103_9532503,chr4_9532633_9533033	chr4_9532107_9532765,chr4_9532786_9533159
CPHS000406808	predicted	chr4	9536572	9537072	FALSE	weakly-positioned	NA	NA	NA	NA	NA	NA	NA
CPHS000406809	observed	chr4	9537212	9537415	FALSE	well-positioned	Enhancer	chr4	9538831	9538831	chr4_9537200_9537401	NA	NA
CPHS000406810	observed	chr4	9540161	9540462	FALSE	asymmetrically-positioned	Enhancer	chr4	9541780	9541780	chr4_9540200_9540400	chr4_9540088_9540488	NA
CPHS000406811	observed	chr4	9540842	9541340	FALSE	weakly-positioned	Enhancer	chr4	9542461	9542461	chr4_9541055_9541192,chr4_9540824_9541000	chr4_9540912_9541312	chr4_9540991_9541258
CPHS000406812	observed	chr4	9541340	9541847	FALSE	weakly-positioned	Promoter｜Enhancer	chr4	9542959	9542959	chr4_9541641_9541820	chr4_9541462_9541862	chr4_9541582_9542013
CPHS000406813	observed	chr4	9542538	9542794	FALSE	well-positioned	Enhancer	NA	NA	NA	NA	chr4_9542615_9543015	NA
CPHS000406814	predicted	chr4	9543545	9544045	FALSE	weakly-positioned	NA	chr4	9545165	9545165	NA	NA	NA
CPHS000406815	observed	chr4	9544556	9545095	FALSE	weakly-positioned	CTCF｜Promoter｜Enhancer	chr4	9546181	9546181	chr4_9544734_9544844,chr4_9544960_9545138	chr4_9544813_9545213	chr4_9544914_9545047
CPHS000406816	predicted	chr4	9545596	9546346	FALSE	weakly-positioned	Promoter|Enhancer	NA	NA	NA	chr4_9546020_9546220	NA	NA
CPHS000406817	predicted	chr4	9548346	9549846	FALSE	weakly-positioned	NA	NA	NA	NA	chr4_9549587_9549740	NA	NA
CPHS000406818	predicted	chr4	9551096	9551596	FALSE	asymmetrically-positioned	NA	chr4	9552716	9552716	NA	NA	NA
CPHS000406819	predicted	chr4	9552346	9552846	FALSE	asymmetrically-positioned	NA	chr4	9553966	9553966	NA	NA	NA
CPHS000406820	predicted	chr4	9553346	9553846	FALSE	weakly-positioned	Enhancer	chr4	9554966	9554966	NA	NA	NA
CPHS000406821	predicted	chr4	9556596	9557346	FALSE	weakly-positioned	TSS	chr4	9558217	9558217	chr4_9556820_9557020	chr4_9556773_9557173	NA
CPHS000406822	predicted	chr4	9558846	9559346	FALSE	weakly-positioned	NA	NA	NA	NA	NA	chr4_9558657_9559057	NA
CPHS000406823	observed	chr4	9560017	9560220	FALSE	well-positioned	NA	NA	NA	NA	chr4_9560040_9560240	chr4_9559951_9560351	NA
CPHS000406824	predicted	chr4	9560221	9560721	FALSE	weakly-positioned	Enhancer	NA	NA	NA	chr4_9560040_9560240	chr4_9559951_9560351	NA
CPHS000406825	predicted	chr4	9560971	9561471	FALSE	weakly-positioned	Promoter|Enhancer	chr4	9562591	9562591	chr4_9561227_9561420	NA	NA
CPHS000406826	observed	chr4	9564428	9564603	FALSE	well-positioned	NA	chr4	9566052	9566052	NA	NA	NA
CPHS000406827	predicted	chr4	9567854	9568354	FALSE	weakly-positioned	NA	chr4	9569478	9569478	chr4_9567943_9568074	NA	NA
CPHS000406828	predicted	chr4	9577604	9578354	FALSE	weakly-positioned	CTCF	chr4	9579228	9579228	chr4_9577960_9578120	NA	NA
CPHS000406829	predicted	chr4	9580104	9581104	FALSE	weakly-positioned	NA	chr4	9581728	9581728	chr4_9580400_9580528,chr4_9580900_9581053	NA	NA
CPHS000406830	observed	chr4	9581121	9581277	FALSE	well-positioned	NA	chr4	9582745	9582745	NA	NA	NA
CPHS000406831	predicted	chr4	9582278	9582778	FALSE	weakly-positioned	Enhancer	chr4	9583902	9583902	NA	chr4_9582207_9582607	NA
CPHS000406832	observed	chr4	9582979	9584044	FALSE	weakly-positioned	Enhancer	chr4	9584603	9584603	chr4_9583013_9583160,chr4_9583311_9583411	chr4_9583382_9583782,chr4_9582912_9583312	NA
CPHS000406833	predicted	chr4	9584295	9585045	FALSE	weakly-positioned	Promoter|Enhancer	chr4	9585919	9585919	NA	NA	NA
CPHS000406834	observed	chr4	9585728	9585914	FALSE	well-positioned	NA	chr4	9587352	9587352	NA	NA	NA
CPHS000406835	predicted	chr4	9586915	9587415	FALSE	weakly-positioned	NA	chr4	9588539	9588539	NA	NA	NA
CPHS000406836	predicted	chr4	9589165	9590665	FALSE	weakly-positioned	Enhancer	chr4	9590789	9590789	chr4_9589280_9589540,chr4_9590120_9590273,chr4_9590180_9590420,chr4_9589028_9589179,chr4_9589080_9589359	chr4_9590009_9590409,chr4_9589139_9589539	NA
CPHS000406837	observed	chr4	9595010	9595361	FALSE	weakly-positioned	CTCF｜Promoter｜Enhancer	chr4	9596634	9596634	chr4_9595080_9595340	chr4_9595015_9595415	NA
CPHS000406838	observed	chr4	9595486	9595986	FALSE	weakly-positioned	CTCF｜Promoter｜Enhancer	chr4	9597110	9597110	chr4_9595653_9595844,chr4_9595820_9595955,chr4_9595460_9595640	chr4_9595671_9596071	NA
CPHS000406839	predicted	chr4	9596737	9597237	FALSE	weakly-positioned	NA	chr4	9598361	9598361	NA	NA	NA
CPHS000406840	predicted	chr4	9597987	9598487	FALSE	weakly-positioned	Enhancer	chr4	9599611	9599611	chr4_9598320_9598500,chr4_9597927_9598092	chr4_9598078_9598478	chr4_9598055_9598448
CPHS000406841	predicted	chr4	9599237	9600237	FALSE	asymmetrically-positioned	Enhancer	chr4	9600861	9600861	chr4_9599360_9599560,chr4_9599880_9600160	NA	NA
CPHS000406842	observed	chr4	9601366	9601528	FALSE	well-positioned	Promoter	chr4	9602990	9602990	chr4_9601267_9601460	NA	NA
CPHS000406843	observed	chr4	9602192	9602385	FALSE	well-positioned	Promoter｜Enhancer	chr4	9603816	9603816	chr4_9602209_9602560	NA	chr4_9602276_9602803
CPHS000406844	observed	chr4	9602636	9602772	FALSE	well-positioned	Promoter	chr4	9604260	9604260	chr4_9602500_9602700,chr4_9602580_9602880	chr4_9602409_9602809	chr4_9602276_9602803
CPHS000406845	predicted	chr4	9603023	9604023	FALSE	weakly-positioned	Promoter｜Enhancer	chr4	9604647	9604647	chr4_9603160_9603360,chr4_9603380_9603512,chr4_9603697_9603760,chr4_9603760_9603960,chr4_9602827_9603040,chr4_9602940_9603308	chr4_9603113_9603513,chr4_9603526_9603926,chr4_9603944_9604344	NA
CPHS000406846	observed	chr4	9604032	9604227	FALSE	well-positioned	Promoter｜Enhancer	chr4	9605656	9605656	chr4_9604040_9604208	chr4_9603944_9604344	NA
CPHS000406847	predicted	chr4	9604228	9605228	FALSE	weakly-positioned	Promoter｜Enhancer	chr4	9605852	9605852	chr4_9604240_9604980,chr4_9604280_9604440,chr4_9604525_9604649,chr4_9604785_9605040,chr4_9604980_9605160,chr4_9605078_9605196	chr4_9604777_9605177,chr4_9603944_9604344	NA
CPHS000406848	predicted	chr4	9605478	9605978	FALSE	asymmetrically-positioned	Promoter｜Enhancer	chr4	9607102	9607102	chr4_9605620_9605871,chr4_9605419_9605660	NA	NA
CPHS000406849	predicted	chr4	9607728	9608228	FALSE	asymmetrically-positioned	Promoter｜Enhancer	chr4	9609352	9609352	NA	NA	chr4_9608065_9608742
CPHS000406850	observed	chr4	9608307	9608881	FALSE	weakly-positioned	Promoter｜Enhancer	chr4	9609931	9609931	chr4_9608432_9608620	chr4_9608349_9608749	chr4_9608065_9608742
CPHS000406851	predicted	chr4	9610382	9610882	FALSE	weakly-positioned	Promoter|Enhancer	chr4	9612006	9612006	chr4_9610420_9610600	NA	NA
CPHS000406852	observed	chr4	9611514	9611805	FALSE	asymmetrically-positioned	NA	chr4	9613138	9613138	NA	chr4_9611121_9611521	NA
CPHS000406853	predicted	chr4	9612556	9613056	FALSE	weakly-positioned	NA	chr4	9614180	9614180	NA	NA	NA
CPHS000406854	predicted	chr4	9615806	9616556	FALSE	weakly-positioned	NA	chr4	9617430	9617430	NA	NA	NA
CPHS000406855	predicted	chr4	9617056	9617556	FALSE	weakly-positioned	NA	chr4	9618680	9618680	NA	NA	NA
CPHS000406856	observed	chr4	9624468	9624792	FALSE	asymmetrically-positioned	Enhancer	chr4	9626092	9626092	chr4_9624560_9624740	NA	chr4_9624406_9624897
CPHS000406857	observed	chr4	9627544	9627980	FALSE	weakly-positioned	NA	chr4	9629168	9629168	NA	NA	NA
CPHS000406858	predicted	chr4	9633231	9633731	FALSE	weakly-positioned	NA	chr4	9634855	9634855	chr4_9633615_9633730	NA	NA
CPHS000406859	predicted	chr4	9634231	9634731	FALSE	asymmetrically-positioned	NA	chr4	9635855	9635855	NA	NA	NA
CPHS000406860	predicted	chr4	9636481	9636981	FALSE	weakly-positioned	Promoter|Enhancer	chr4	9638105	9638105	chr4_9636500_9636740	chr4_9636353_9636753	NA
CPHS000406861	predicted	chr4	9637981	9638481	FALSE	weakly-positioned	Enhancer	chr4	9639605	9639605	chr4_9638060_9638251	NA	NA
CPHS000406862	predicted	chr4	9640481	9640981	FALSE	weakly-positioned	NA	chr4	9642105	9642105	chr4_9640500_9640691	chr4_9640410_9640810	NA
CPHS000406863	predicted	chr4	9648231	9648731	FALSE	weakly-positioned	NA	chr4	9649855	9649855	NA	NA	NA
CPHS000406864	predicted	chr4	9649231	9650231	FALSE	weakly-positioned	NA	chr4	9650855	9650855	NA	NA	NA
CPHS000406865	predicted	chr4	9655231	9655731	FALSE	asymmetrically-positioned	Enhancer	chr4	9656855	9656855	NA	NA	NA
CPHS000406866	observed	chr4	9659556	9660118	FALSE	weakly-positioned	CTCF｜Promoter｜Enhancer	chr4	9661180	9661180	chr4_9659556_9659675,chr4_9659873_9659940	chr4_9659657_9660057	chr4_9659798_9659961
CPHS000406867	predicted	chr4	9661119	9661619	FALSE	weakly-positioned	Enhancer	chr4	9662743	9662743	chr4_9661060_9661222	chr4_9660907_9661307	NA
CPHS000406868	predicted	chr4	9666619	9667119	FALSE	weakly-positioned	NA	chr4	9668243	9668243	NA	NA	NA
CPHS000406869	predicted	chr4	9667369	9667869	FALSE	weakly-positioned	NA	chr4	9668993	9668993	NA	NA	NA
CPHS000406870	predicted	chr4	9668119	9668619	FALSE	weakly-positioned	NA	chr4	9669743	9669743	NA	chr4_9667870_9668270	NA
CPHS000406871	predicted	chr4	9670619	9671619	FALSE	weakly-positioned	Enhancer	chr4	9672243	9672243	chr4_9670822_9670960,chr4_9670940_9671060,chr4_9671298_9671447	chr4_9670702_9671102,chr4_9671105_9671505	chr4_9670812_9671080
CPHS000406872	predicted	chr4	9673869	9675119	FALSE	weakly-positioned	NA	chr4	9675493	9675493	chr4_9674040_9674260	NA	NA
CPHS000406873	predicted	chr4	9675619	9676119	FALSE	weakly-positioned	NA	chr4	9677243	9677243	NA	NA	NA
CPHS000406874	predicted	chr4	9679119	9679619	FALSE	asymmetrically-positioned	NA	chr4	9680743	9680743	NA	NA	NA
CPHS000406875	observed	chr4	9679925	9680238	FALSE	asymmetrically-positioned	NA	chr4	9681549	9681549	NA	NA	chr4_9679754_9680237
CPHS000406876	observed	chr4	9683173	9683518	FALSE	asymmetrically-positioned	NA	chr4	9684797	9684797	chr4_9683320_9683440,chr4_9683420_9683580	chr4_9683183_9683583	NA
CPHS000406877	observed	chr4	9685395	9685684	FALSE	asymmetrically-positioned	Enhancer	chr4	9687019	9687019	chr4_9685510_9685940,chr4_9685080_9685425	chr4_9685627_9686027,chr4_9685014_9685414	NA
CPHS000406878	observed	chr4	9685738	9686254	FALSE	weakly-positioned	Enhancer	chr4	9687362	9687362	chr4_9685510_9685940	chr4_9685627_9686027	NA
CPHS000406879	observed	chr4	9691233	9692284	TRUE	weakly-positioned	Promoter｜Enhancer	chr4	9692857	9692857	chr4_9691440_9691640,chr4_9691735_9691964,chr4_9691959_9692020,chr4_9692054_9692180,chr4_9692140_9692240,chr4_9691071_9691253,chr4_9691226_9691358	chr4_9691659_9692059	chr4_9691177_9692059
CPHS000406880	predicted	chr4	9692285	9692738	FALSE	weakly-positioned	Promoter｜Enhancer	chr4	9693909	9693909	chr4_9692386_9692579	NA	NA
CPHS000406881	observed	chr4	9692739	9693034	FALSE	asymmetrically-positioned	Enhancer	chr4	9694363	9694363	chr4_9692888_9693074	chr4_9692742_9693142	chr4_9692830_9693202
CPHS000406882	predicted	chr4	9693285	9693785	FALSE	weakly-positioned	Enhancer	chr4	9694909	9694909	chr4_9693200_9693399	NA	chr4_9693202_9693534
CPHS000406883	predicted	chr4	9694285	9695035	FALSE	weakly-positioned	Enhancer	chr4	9695909	9695909	chr4_9694520_9694720	NA	NA
CPHS000406884	predicted	chr4	9695785	9696535	FALSE	weakly-positioned	CTCF｜Enhancer	chr4	9697409	9697409	chr4_9696100_9696260	chr4_9695962_9696362	NA
CPHS000406885	observed	chr4	9698062	9698297	FALSE	well-positioned	Promoter	chr4	9699686	9699686	chr4_9697800_9698080	NA	NA
CPHS000406886	predicted	chr4	9698298	9698798	FALSE	weakly-positioned	Promoter	chr4	9699922	9699922	NA	NA	NA
CPHS000406887	predicted	chr4	9699048	9700048	FALSE	weakly-positioned	Enhancer	chr4	9700672	9700672	NA	NA	chr4_9699087_9699473
CPHS000406888	observed	chr4	9702071	9702292	FALSE	well-positioned	Enhancer	chr4	9703695	9703695	chr4_9702120_9702300,chr4_9701920_9702280	chr4_9701924_9702324	chr4_9701988_9702344
CPHS000406889	predicted	chr4	9702793	9703293	FALSE	weakly-positioned	Promoter｜Enhancer	chr4	9704417	9704417	chr4_9702838_9703112	NA	NA
CPHS000406890	observed	chr4	9703417	9703724	FALSE	asymmetrically-positioned	CTCF｜Promoter｜Enhancer	chr4	9705041	9705041	chr4_9703540_9703720,chr4_9703361_9703596	chr4_9703440_9703840	chr4_9703295_9703742
CPHS000406891	predicted	chr4	9703975	9704975	FALSE	weakly-positioned	CTCF｜Enhancer	chr4	9705599	9705599	chr4_9704289_9704442,chr4_9704827_9704957	NA	chr4_9704191_9704450,chr4_9703884_9704191
CPHS000406892	observed	chr4	9704996	9705212	FALSE	well-positioned	CTCF｜Enhancer	chr4	9706620	9706620	chr4_9705050_9705209	NA	chr4_9705043_9705250
CPHS000406893	observed	chr4	9707348	9708008	FALSE	weakly-positioned	Promoter｜Enhancer	chr4	9708972	9708972	chr4_9707400_9707570	chr4_9707294_9707694	chr4_9707281_9707571
CPHS000406894	predicted	chr4	9709259	9709759	FALSE	weakly-positioned	Promoter|Enhancer	chr4	9710883	9710883	NA	NA	NA
CPHS000406895	observed	chr4	9709825	9710081	FALSE	well-positioned	Promoter|Enhancer	chr4	9711449	9711449	NA	NA	NA
CPHS000406896	predicted	chr4	9710332	9710832	FALSE	weakly-positioned	Enhancer	chr4	9711956	9711956	NA	NA	NA
CPHS000406897	observed	chr4	9711241	9711489	FALSE	well-positioned	Enhancer	chr4	9712865	9712865	chr4_9711260_9711440	chr4_9711128_9711528	chr4_9711201_9711577
CPHS000406898	predicted	chr4	9713740	9714240	FALSE	weakly-positioned	NA	chr4	9715364	9715364	chr4_9714060_9714200,chr4_9713680_9713840	NA	NA
CPHS000406899	observed	chr4	9715220	9715824	FALSE	weakly-positioned	Enhancer	chr4	9716844	9716844	chr4_9715400_9715580	chr4_9715275_9715675	chr4_9715294_9715565
CPHS000406900	predicted	chr4	9715825	9716186	FALSE	asymmetrically-positioned	Enhancer	chr4	9717449	9717449	chr4_9715960_9716120	NA	chr4_9716037_9716472
CPHS000406901	observed	chr4	9716187	9716576	FALSE	weakly-positioned	Enhancer	chr4	9717811	9717811	chr4_9716199_9716400	NA	chr4_9716037_9716472
CPHS000406902	observed	chr4	9717361	9717727	FALSE	weakly-positioned	Enhancer	chr4	9718985	9718985	NA	NA	NA
CPHS000406903	observed	chr4	9718177	9719170	FALSE	weakly-positioned	Enhancer	chr4	9719801	9719801	chr4_9718200_9718360,chr4_9718360_9718553,chr4_9718644_9718840	chr4_9718540_9718940	NA
CPHS000406904	predicted	chr4	9719921	9720921	FALSE	weakly-positioned	Enhancer	chr4	9721545	9721545	chr4_9720740_9720811	NA	NA
CPHS000406905	predicted	chr4	9722171	9722671	FALSE	weakly-positioned	Enhancer	chr4	9723795	9723795	chr4_9722200_9722420,chr4_9722064_9722280	NA	NA
CPHS000406906	predicted	chr4	9730171	9730671	FALSE	asymmetrically-positioned	NA	chr4	9731795	9731795	NA	NA	NA
CPHS000406907	observed	chr4	9731001	9731286	FALSE	well-positioned	Enhancer	chr4	9732625	9732625	chr4_9730980_9731125	NA	NA
CPHS000406908	predicted	chr4	9732037	9733037	FALSE	weakly-positioned	Promoter	chr4	9733661	9733661	chr4_9732120_9732440,chr4_9732140_9732200,chr4_9732400_9732600,chr4_9731900_9732260	chr4_9732303_9732703	NA
CPHS000406909	observed	chr4	9735346	9736085	FALSE	weakly-positioned	Enhancer	chr4	9736970	9736970	chr4_9735560_9735800,chr4_9735988_9736082	NA	NA
CPHS000406910	predicted	chr4	9737086	9738086	FALSE	weakly-positioned	Enhancer	chr4	9738710	9738710	chr4_9737092_9737223,chr4_9737420_9737660,chr4_9737669_9737746	chr4_9737275_9737675	NA
CPHS000406911	predicted	chr4	9739836	9740336	FALSE	weakly-positioned	Enhancer	chr4	9741460	9741460	NA	chr4_9739824_9740224	NA
CPHS000406912	predicted	chr4	9742086	9742586	FALSE	asymmetrically-positioned	Enhancer	chr4	9743710	9743710	chr4_9742060_9742336	chr4_9742526_9742926	NA
CPHS000406913	observed	chr4	9742792	9743000	FALSE	well-positioned	Promoter｜Enhancer	chr4	9744416	9744416	NA	chr4_9742526_9742926	NA
CPHS000406914	predicted	chr4	9743501	9744751	FALSE	weakly-positioned	Enhancer	chr4	9745125	9745125	chr4_9743843_9744127,chr4_9744460_9744620	NA	chr4_9743573_9744277,chr4_9744429_9744755
CPHS000406915	observed	chr4	9745074	9745215	FALSE	well-positioned	Promoter｜Enhancer	chr4	9746698	9746698	NA	NA	NA
CPHS000406916	observed	chr4	9745712	9746367	FALSE	weakly-positioned	Promoter｜Enhancer	chr4	9747336	9747336	chr4_9745851_9746034	NA	chr4_9745665_9746386
CPHS000406917	predicted	chr4	9746368	9746868	FALSE	weakly-positioned	Enhancer	chr4	9747992	9747992	chr4_9746580_9746680,chr4_9746860_9747040	chr4_9746410_9746810,chr4_9746814_9747214	chr4_9745665_9746386
CPHS000406918	predicted	chr4	9747868	9748368	FALSE	weakly-positioned	Promoter｜Enhancer	chr4	9749492	9749492	NA	NA	NA
CPHS000406919	observed	chr4	9748778	9748929	FALSE	well-positioned	Enhancer	chr4	9750402	9750402	chr4_9748750_9748940	NA	NA
CPHS000406920	predicted	chr4	9748930	9749430	FALSE	weakly-positioned	Enhancer	chr4	9750554	9750554	chr4_9749040_9749200,chr4_9748750_9748940	NA	NA
CPHS000406921	predicted	chr4	9750930	9751680	FALSE	asymmetrically-positioned	Enhancer	chr4	9752554	9752554	chr4_9751320_9751500	NA	NA
CPHS000406922	observed	chr4	9752748	9753110	FALSE	weakly-positioned	Enhancer	chr4	9754372	9754372	chr4_9752886_9752920,chr4_9753017_9753085,chr4_9752720_9752876	chr4_9752790_9753190	NA
CPHS000406923	predicted	chr4	9753611	9754111	FALSE	weakly-positioned	NA	chr4	9755235	9755235	chr4_9753640_9753840,chr4_9753840_9753880	chr4_9753499_9753899	NA
CPHS000406924	predicted	chr4	9754861	9755361	FALSE	weakly-positioned	NA	chr4	9756485	9756485	NA	NA	NA
CPHS000406925	observed	chr4	9755891	9756102	FALSE	well-positioned	NA	chr4	9757515	9757515	NA	NA	NA
CPHS000406926	observed	chr4	9758432	9759551	FALSE	weakly-positioned	Promoter|Enhancer	chr4	9760056	9760056	chr4_9758749_9758940,chr4_9759053_9759335	NA	chr4_9758488_9759123
CPHS000406927	predicted	chr4	9761802	9762302	FALSE	weakly-positioned	NA	chr4	9763426	9763426	NA	NA	NA
CPHS000406928	observed	chr4	9762805	9763567	FALSE	weakly-positioned	CTCF｜Enhancer	chr4	9764429	9764429	chr4_9763015_9763084,chr4_9763180_9763360,chr4_9763400_9763432,chr4_9763501_9763585	chr4_9763072_9763472	chr4_9763091_9763523
CPHS000406929	predicted	chr4	9763568	9763675	FALSE	well-positioned	CTCF｜Enhancer	chr4	9765192	9765192	chr4_9763501_9763585	NA	NA
CPHS000406930	observed	chr4	9763676	9763936	FALSE	well-positioned	CTCF｜Enhancer	chr4	9765300	9765300	NA	NA	NA
CPHS000406931	observed	chr4	9764704	9764829	FALSE	well-positioned	Enhancer	chr4	9766328	9766328	NA	NA	NA
CPHS000406932	observed	chr4	9764947	9765353	FALSE	weakly-positioned	CTCF｜Enhancer	chr4	9766571	9766571	chr4_9764981_9765079,chr4_9765259_9765420	chr4_9765123_9765523	chr4_9765088_9765688
CPHS000406933	observed	chr4	9768784	9768983	FALSE	well-positioned	Enhancer	chr4	9770408	9770408	chr4_9768880_9769060	chr4_9768622_9769022	chr4_9768777_9769046
CPHS000406934	predicted	chr4	9768984	9769427	FALSE	weakly-positioned	Enhancer	chr4	9770608	9770608	chr4_9769065_9769225,chr4_9769414_9769620,chr4_9768880_9769060	chr4_9769298_9769698,chr4_9768622_9769022	chr4_9769293_9769529,chr4_9768777_9769046
CPHS000406935	observed	chr4	9769428	9769684	FALSE	well-positioned	Enhancer	chr4	9771052	9771052	chr4_9769414_9769620	chr4_9769298_9769698	chr4_9769293_9769529
CPHS000406936	observed	chr4	9771178	9771447	FALSE	asymmetrically-positioned	Enhancer	chr4	9772802	9772802	chr4_9771120_9771380	chr4_9771088_9771488	chr4_9771026_9771388
CPHS000406937	observed	chr4	9771516	9771726	FALSE	well-positioned	Enhancer	chr4	9773140	9773140	chr4_9771555_9771627	NA	NA
CPHS000406938	predicted	chr4	9773477	9773977	FALSE	weakly-positioned	Enhancer	chr4	9775101	9775101	chr4_9773580_9773800,chr4_9773440_9773720	chr4_9773617_9774017,chr4_9773131_9773531	chr4_9773314_9773805
CPHS000406939	observed	chr4	9774381	9774619	FALSE	well-positioned	NA	chr4	9776005	9776005	NA	NA	NA
CPHS000406940	observed	chr4	9777326	9777972	FALSE	weakly-positioned	Promoter｜Enhancer	chr4	9778950	9778950	NA	NA	NA
CPHS000406941	observed	chr4	9778085	9778398	FALSE	asymmetrically-positioned	Promoter｜Enhancer	chr4	9779709	9779709	NA	NA	NA
CPHS000406942	predicted	chr4	9779899	9780899	FALSE	weakly-positioned	TSS	chr4	9781523	9781523	chr4_9780550_9780751,chr4_9779740_9779964	chr4_9780527_9780927,chr4_9779642_9780042	chr4_9779698_9780121
CPHS000406943	observed	chr4	9781284	9782134	FALSE	weakly-positioned	TSS｜Enhancer	chr4	9782908	9782908	chr4_9781567_9781678,chr4_9781696_9781880,chr4_9781970_9782117	chr4_9781600_9782000	chr4_9781749_9781918,chr4_9781918_9782299,chr4_9781247_9781749
CPHS000406944	predicted	chr4	9782135	9782635	FALSE	weakly-positioned	TSS｜Enhancer	chr4	9783759	9783759	chr4_9782435_9782500	NA	chr4_9782413_9782675,chr4_9781918_9782299
CPHS000406945	observed	chr4	9782783	9782946	FALSE	well-positioned	TSS	chr4	9784407	9784407	NA	NA	NA
CPHS000406946	predicted	chr4	9783447	9783947	FALSE	weakly-positioned	TSS	chr4	9785071	9785071	NA	NA	NA
CPHS000406947	predicted	chr4	9784447	9784947	FALSE	weakly-positioned	Promoter	chr4	9786071	9786071	chr4_9784390_9784504	chr4_9784523_9784923	NA
CPHS000406948	predicted	chr4	9785447	9785947	FALSE	weakly-positioned	Promoter｜Enhancer	chr4	9787071	9787071	chr4_9785643_9785808,chr4_9785732_9785960	chr4_9785914_9786314	NA
CPHS000406949	observed	chr4	9785971	9786293	FALSE	well-positioned	Promoter｜Enhancer	chr4	9787595	9787595	chr4_9785980_9786220	chr4_9785914_9786314	NA
CPHS000406950	predicted	chr4	9786794	9787794	FALSE	weakly-positioned	NA	chr4	9788418	9788418	chr4_9787445_9787530	NA	NA
CPHS000406951	predicted	chr4	9791294	9792044	FALSE	weakly-positioned	Promoter|Enhancer	chr4	9792918	9792918	chr4_9791403_9791720,chr4_9792000_9792193	NA	NA
CPHS000406952	predicted	chr4	9793294	9794044	FALSE	weakly-positioned	Enhancer	chr4	9794918	9794918	chr4_9793298_9793356,chr4_9793380_9793801	chr4_9793262_9793662	NA
CPHS000406953	observed	chr4	9794274	9794551	FALSE	asymmetrically-positioned	Enhancer	chr4	9795898	9795898	NA	NA	NA
CPHS000406954	predicted	chr4	9794802	9795302	FALSE	weakly-positioned	Enhancer	chr4	9796426	9796426	NA	NA	NA
CPHS000406955	predicted	chr4	9795552	9796052	FALSE	weakly-positioned	NA	chr4	9797176	9797176	NA	NA	NA
CPHS000406956	observed	chr4	9796626	9797237	FALSE	weakly-positioned	Promoter|Enhancer	chr4	9798250	9798250	chr4_9796759_9796932,chr4_9797000_9797175	NA	NA
CPHS000406957	predicted	chr4	9797238	9797738	FALSE	weakly-positioned	Promoter|Enhancer	chr4	9798862	9798862	chr4_9797421_9797543	NA	NA
CPHS000406958	predicted	chr4	9797988	9798488	FALSE	weakly-positioned	NA	chr4	9799612	9799612	NA	NA	NA
CPHS000406959	predicted	chr4	9798738	9799238	FALSE	weakly-positioned	Enhancer	chr4	9800362	9800362	NA	NA	NA
CPHS000406960	observed	chr4	9800721	9802198	FALSE	weakly-positioned	CTCF｜Enhancer	chr4	9802345	9802345	chr4_9800896_9801080,chr4_9801020_9801251,chr4_9801520_9801660,chr4_9801867_9802100	chr4_9800813_9801213	chr4_9800783_9801411,chr4_9801411_9801800,chr4_9801800_9802315
CPHS000406961	observed	chr4	9802305	9802552	FALSE	well-positioned	CTCF	chr4	9803929	9803929	chr4_9802363_9802432	NA	chr4_9802315_9802661,chr4_9801800_9802315
CPHS000406962	observed	chr4	9802980	9803223	FALSE	well-positioned	NA	chr4	9804604	9804604	chr4_9803020_9803180	NA	chr4_9802896_9803272
CPHS000406963	observed	chr4	9804621	9805498	FALSE	weakly-positioned	Promoter｜Enhancer	chr4	9806245	9806245	chr4_9805035_9805220,chr4_9805299_9805354,chr4_9804510_9804635	chr4_9804911_9805311	chr4_9804785_9805490,chr4_9804283_9804785
CPHS000406964	predicted	chr4	9805999	9807249	FALSE	weakly-positioned	Enhancer	chr4	9807623	9807623	chr4_9806200_9806380,chr4_9806680_9807000,chr4_9805960_9806200	chr4_9805849_9806249	chr4_9806071_9806407,chr4_9805830_9806071
CPHS000406965	observed	chr4	9807958	9808511	FALSE	weakly-positioned	Enhancer	chr4	9809582	9809582	chr4_9808192_9808410	NA	chr4_9807710_9808685
CPHS000406966	predicted	chr4	9810512	9811012	FALSE	weakly-positioned	Enhancer	chr4	9812136	9812136	chr4_9810468_9810638	NA	NA
CPHS000406967	observed	chr4	9811763	9812177	FALSE	asymmetrically-positioned	Enhancer	chr4	9813387	9813387	chr4_9811940_9812100,chr4_9812000_9812179	chr4_9811799_9812199	chr4_9811830_9812266,chr4_9811340_9811830
CPHS000406968	observed	chr4	9812470	9812866	FALSE	weakly-positioned	Promoter｜Enhancer	chr4	9814094	9814094	chr4_9812640_9812842,chr4_9812437_9812600	chr4_9812534_9812934	chr4_9812505_9812987,chr4_9812266_9812505
CPHS000406969	observed	chr4	9812866	9813646	FALSE	weakly-positioned	Promoter｜Enhancer	chr4	9814490	9814490	chr4_9812880_9813101,chr4_9813070_9813320	chr4_9812978_9813378,chr4_9812534_9812934	chr4_9812987_9813656,chr4_9812505_9812987
CPHS000406970	observed	chr4	9814639	9814965	FALSE	asymmetrically-positioned	NA	chr4	9816263	9816263	NA	NA	chr4_9814573_9814951
CPHS000406971	observed	chr4	9815103	9815765	FALSE	weakly-positioned	NA	chr4	9816727	9816727	NA	NA	chr4_9815373_9815566,chr4_9815583_9815776,chr4_9815003_9815343
CPHS000406972	observed	chr4	9816187	9816919	FALSE	weakly-positioned	Enhancer	chr4	9817811	9817811	NA	NA	NA
CPHS000406973	predicted	chr4	9817670	9818170	FALSE	weakly-positioned	NA	chr4	9819294	9819294	chr4_9817871_9817922	NA	chr4_9817779_9818150,chr4_9818150_9818317
CPHS000406974	observed	chr4	9818385	9818727	FALSE	asymmetrically-positioned	Enhancer	chr4	9820009	9820009	chr4_9818434_9818640	chr4_9818362_9818762	chr4_9818319_9818803
CPHS000406975	observed	chr4	9824828	9825866	FALSE	weakly-positioned	TSS｜Enhancer	chr4	9826452	9826452	chr4_9825120_9825340,chr4_9825260_9825500	chr4_9825031_9825431	chr4_9824931_9825604,chr4_9825622_9825902
CPHS000406976	observed	chr4	9826877	9827542	FALSE	weakly-positioned	TSS｜Enhancer	chr4	9828501	9828501	chr4_9827155_9827300	chr4_9827021_9827421,chr4_9826546_9826946	chr4_9827178_9827426
CPHS000406977	observed	chr4	9827734	9828194	FALSE	weakly-positioned	TSS｜Enhancer	chr4	9829358	9829358	chr4_9827744_9827980,chr4_9828000_9828300	chr4_9827903_9828303	chr4_9827879_9828249,chr4_9827559_9827879
CPHS000406978	observed	chr4	9831174	9832298	FALSE	weakly-positioned	Promoter|Enhancer	chr4	9832798	9832798	chr4_9831680_9832000	chr4_9831093_9831493	chr4_9831417_9831770,chr4_9831143_9831346
CPHS000406979	predicted	chr4	9832299	9832405	FALSE	well-positioned	Enhancer	chr4	9833923	9833923	NA	NA	NA
CPHS000406980	observed	chr4	9832406	9833054	FALSE	weakly-positioned	Enhancer	chr4	9834030	9834030	chr4_9832580_9833060,chr4_9832835_9832980,chr4_9833020_9833198	chr4_9832639_9833039	chr4_9832658_9833337
CPHS000406981	observed	chr4	9833160	9834210	FALSE	weakly-positioned	Enhancer	chr4	9834784	9834784	chr4_9833020_9833198	chr4_9833437_9833837	chr4_9833337_9833823,chr4_9833837_9834176,chr4_9832658_9833337
CPHS000406982	observed	chr4	9834852	9835938	FALSE	weakly-positioned	NA	chr4	9836476	9836476	chr4_9834909_9835070,chr4_9835560_9835736	chr4_9835418_9835818,chr4_9834762_9835162	chr4_9835360_9835860,chr4_9834751_9835182
CPHS000406983	observed	chr4	9836882	9837081	FALSE	well-positioned	NA	chr4	9838506	9838506	NA	NA	chr4_9836667_9837027
CPHS000406984	observed	chr4	9840129	9840428	FALSE	asymmetrically-positioned	NA	chr4	9841753	9841753	chr4_9840240_9840398	NA	NA
CPHS000406985	observed	chr4	9841995	9842274	FALSE	asymmetrically-positioned	NA	chr4	9843619	9843619	NA	NA	chr4_9841937_9842373
CPHS000406986	predicted	chr4	9842775	9843275	FALSE	weakly-positioned	NA	chr4	9844399	9844399	NA	NA	chr4_9842740_9843240
CPHS000406987	predicted	chr4	9843525	9844025	FALSE	weakly-positioned	NA	chr4	9845149	9845149	NA	NA	chr4_9843549_9844008
CPHS000406988	observed	chr4	9845810	9846591	FALSE	weakly-positioned	NA	chr4	9847434	9847434	chr4_9846275_9846461	chr4_9846250_9846650	chr4_9846110_9846535
CPHS000406989	predicted	chr4	9847092	9847592	FALSE	weakly-positioned	NA	chr4	9848716	9848716	chr4_9846972_9847107	NA	chr4_9847484_9847667
CPHS000406990	observed	chr4	9847962	9848922	FALSE	weakly-positioned	Enhancer	chr4	9849586	9849586	chr4_9848080_9848260,chr4_9848380_9848571	chr4_9847950_9848350	chr4_9848271_9848795,chr4_9848816_9849488,chr4_9847768_9848271
CPHS000406991	observed	chr4	9848922	9849689	FALSE	weakly-positioned	Enhancer	chr4	9850546	9850546	chr4_9849280_9849492,chr4_9849420_9849840	chr4_9849136_9849536,chr4_9849578_9849978	chr4_9849488_9849958,chr4_9848816_9849488
CPHS000406992	observed	chr4	9849689	9851634	FALSE	weakly-positioned	Promoter｜Enhancer	chr4	9851313	9851313	chr4_9851480_9851760,chr4_9849420_9849840	chr4_9850179_9850579,chr4_9849578_9849978	chr4_9849958_9850170,chr4_9850206_9850989,chr4_9850989_9851302,chr4_9849488_9849958
CPHS000406993	observed	chr4	9851842	9852032	FALSE	well-positioned	Promoter	chr4	9853466	9853466	chr4_9851740_9852023	NA	NA
CPHS000406994	observed	chr4	9855739	9856013	FALSE	well-positioned	NA	chr4	9857363	9857363	NA	NA	NA
CPHS000406995	observed	chr4	9857007	9858307	FALSE	weakly-positioned	Enhancer	chr4	9858631	9858631	chr4_9857625_9857704	chr4_9857633_9858033	chr4_9857281_9858042
CPHS000406996	observed	chr4	9859680	9860156	FALSE	weakly-positioned	Enhancer	chr4	9861304	9861304	chr4_9859943_9860280	chr4_9859865_9860265	chr4_9859780_9860454
CPHS000406997	predicted	chr4	9861907	9862407	FALSE	weakly-positioned	NA	chr4	9863531	9863531	NA	NA	NA
CPHS000406998	observed	chr4	9863727	9863988	FALSE	well-positioned	NA	chr4	9865351	9865351	NA	chr4_9863708_9864108	NA
CPHS000406999	predicted	chr4	9863989	9864489	FALSE	weakly-positioned	NA	chr4	9865613	9865613	chr4_9864361_9864600	chr4_9863708_9864108	NA
CPHS000407000	predicted	chr4	9864739	9865239	FALSE	weakly-positioned	NA	chr4	9866363	9866363	chr4_9864780_9865020,chr4_9865080_9865320	NA	chr4_9864682_9865091
CPHS000407001	predicted	chr4	9865489	9865989	FALSE	weakly-positioned	NA	chr4	9867113	9867113	NA	chr4_9865538_9865938	chr4_9865531_9866040
CPHS000407002	predicted	chr4	9866239	9867489	FALSE	weakly-positioned	Promoter|Enhancer	chr4	9867863	9867863	chr4_9867049_9867337	chr4_9867056_9867456	chr4_9866440_9866969,chr4_9866049_9866321
CPHS000407003	observed	chr4	9867570	9868398	FALSE	weakly-positioned	Promoter|Enhancer	chr4	9869194	9869194	chr4_9867740_9868340,chr4_9867857_9868060,chr4_9868000_9868346,chr4_9868260_9868420	chr4_9867781_9868181	chr4_9867602_9868601
CPHS000407004	predicted	chr4	9869149	9869649	FALSE	weakly-positioned	NA	chr4	9870773	9870773	chr4_9869240_9869380,chr4_9869526_9869700	chr4_9869343_9869743	chr4_9869198_9869813
CPHS000407005	observed	chr4	9869667	9870926	FALSE	weakly-positioned	NA	chr4	9871291	9871291	chr4_9870220_9870424,chr4_9870280_9870600,chr4_9870480_9870680,chr4_9870680_9871000,chr4_9869526_9869700	chr4_9870093_9870493,chr4_9869343_9869743	chr4_9869813_9869937,chr4_9869937_9870946,chr4_9869198_9869813
CPHS000407006	predicted	chr4	9873427	9873927	FALSE	weakly-positioned	NA	chr4	9875051	9875051	NA	NA	chr4_9873345_9873558
CPHS000407007	observed	chr4	9874310	9874759	FALSE	weakly-positioned	NA	chr4	9875934	9875934	chr4_9874558_9874683	NA	chr4_9874144_9874790
CPHS000407008	observed	chr4	9874888	9875344	FALSE	weakly-positioned	Enhancer	chr4	9876512	9876512	NA	NA	NA
CPHS000407009	predicted	chr4	9875345	9875485	FALSE	well-positioned	Promoter｜Enhancer	chr4	9876969	9876969	NA	NA	chr4_9875409_9876084
CPHS000407010	observed	chr4	9875486	9876319	FALSE	weakly-positioned	Promoter｜Enhancer	chr4	9877110	9877110	chr4_9875621_9875820,chr4_9875900_9876100	chr4_9875535_9875935,chr4_9876039_9876439	chr4_9875409_9876084
CPHS000407011	observed	chr4	9877184	9878052	FALSE	weakly-positioned	CTCF｜Enhancer	chr4	9878808	9878808	chr4_9877231_9877420,chr4_9877640_9877840,chr4_9877800_9878100	NA	chr4_9877233_9877539,chr4_9877539_9877948
CPHS000407012	predicted	chr4	9879053	9879553	FALSE	weakly-positioned	Enhancer	chr4	9880677	9880677	chr4_9879360_9879600	chr4_9879377_9879777	chr4_9879191_9879453
CPHS000407013	observed	chr4	9880018	9882079	FALSE	weakly-positioned	Enhancer	chr4	9881642	9881642	chr4_9880035_9880189,chr4_9880443_9880700,chr4_9880740_9881160,chr4_9880920_9881120,chr4_9881160_9881304,chr4_9881247_9881394,chr4_9881420_9882000,chr4_9881820_9882020,chr4_9881980_9882200	chr4_9880381_9880781,chr4_9880805_9881205	chr4_9880536_9881387,chr4_9879681_9880049
CPHS000407014	observed	chr4	9883324	9884128	FALSE	weakly-positioned	Promoter｜Enhancer	chr4	9884948	9884948	chr4_9883400_9883620	NA	chr4_9883804_9884148,chr4_9883213_9883765
CPHS000407015	observed	chr4	9885461	9886506	FALSE	weakly-positioned	TSS	chr4	9887085	9887085	NA	chr4_9886010_9886410,chr4_9886499_9886899	chr4_9885670_9885981,chr4_9885981_9886265,chr4_9886298_9886616
CPHS000407016	observed	chr4	9887368	9887745	FALSE	weakly-positioned	TSS	chr4	9888992	9888992	NA	NA	chr4_9887308_9887713
CPHS000407017	observed	chr4	9888707	9889661	FALSE	weakly-positioned	TSS｜Enhancer	chr4	9890331	9890331	chr4_9889394_9889562	chr4_9889235_9889635	chr4_9888758_9888895,chr4_9888958_9889389,chr4_9889389_9889898
CPHS000407018	observed	chr4	9891037	9891531	FALSE	weakly-positioned	Enhancer	chr4	9892661	9892661	chr4_9891180_9891411	chr4_9891087_9891487	chr4_9891494_9891845,chr4_9890986_9891448
CPHS000407019	observed	chr4	9891566	9892524	FALSE	weakly-positioned	Enhancer	chr4	9893190	9893190	chr4_9891840_9892000,chr4_9892361_9892576	chr4_9891829_9892229	chr4_9891886_9892032,chr4_9892032_9892648,chr4_9891494_9891845
CPHS000407020	observed	chr4	9893116	9894138	FALSE	weakly-positioned	Enhancer	chr4	9894740	9894740	chr4_9893341_9893442,chr4_9893454_9893625,chr4_9893800_9894000	chr4_9893709_9894109	chr4_9893303_9893633,chr4_9893633_9894158,chr4_9892938_9893267
CPHS000407021	observed	chr4	9894655	9895699	FALSE	weakly-positioned	NA	chr4	9896279	9896279	chr4_9894728_9894881,chr4_9895082_9895240,chr4_9895280_9895495	chr4_9894965_9895365	chr4_9894978_9895374,chr4_9895374_9895685,chr4_9894600_9894978
CPHS000407022	observed	chr4	9897202	9897692	FALSE	weakly-positioned	NA	chr4	9898826	9898826	NA	chr4_9897389_9897789	chr4_9897380_9897668,chr4_9896820_9897317
CPHS000407023	predicted	chr4	9897693	9897987	FALSE	asymmetrically-positioned	NA	chr4	9899317	9899317	NA	chr4_9897894_9898294,chr4_9897389_9897789	chr4_9897766_9898031
CPHS000407024	observed	chr4	9897988	9898233	FALSE	well-positioned	NA	chr4	9899612	9899612	NA	chr4_9897894_9898294	chr4_9897766_9898031
CPHS000407025	observed	chr4	9898456	9900352	FALSE	weakly-positioned	Enhancer	chr4	9900080	9900080	chr4_9898520_9898873,chr4_9898751_9898921,chr4_9899060_9899260,chr4_9899230_9899386,chr4_9899380_9899580,chr4_9899780_9899976	chr4_9898619_9899019,chr4_9899075_9899475	chr4_9898492_9899159,chr4_9899159_9899670,chr4_9900113_9900410
CPHS000407026	observed	chr4	9900445	9901205	FALSE	weakly-positioned	Enhancer	chr4	9902069	9902069	chr4_9900739_9900894	chr4_9900624_9901024	chr4_9900649_9901254
CPHS000407027	observed	chr4	9901296	9902109	FALSE	weakly-positioned	Enhancer	chr4	9902920	9902920	chr4_9901367_9901520,chr4_9901720_9901920	chr4_9901982_9902382,chr4_9901239_9901639	chr4_9901664_9902236,chr4_9901254_9901664
CPHS000407028	observed	chr4	9902516	9902713	FALSE	well-positioned	Enhancer	chr4	9904140	9904140	NA	NA	chr4_9902243_9902756
CPHS000407029	observed	chr4	9903009	9903534	FALSE	weakly-positioned	Promoter|Enhancer	chr4	9904633	9904633	chr4_9903380_9903620	NA	chr4_9903273_9903627,chr4_9902859_9903273
CPHS000407030	observed	chr4	9904860	9905707	FALSE	weakly-positioned	Enhancer	chr4	9906484	9906484	chr4_9905100_9905310,chr4_9905184_9905380	chr4_9904981_9905381	chr4_9904923_9905517,chr4_9905517_9905892
CPHS000407031	observed	chr4	9906985	9907746	FALSE	weakly-positioned	TSS｜Enhancer	chr4	9908609	9908609	chr4_9907333_9907458,chr4_9907580_9907620	chr4_9906981_9907381	chr4_9907175_9907503,chr4_9906812_9907175
CPHS000407032	observed	chr4	9911224	9911430	FALSE	well-positioned	Enhancer	chr4	9912848	9912848	chr4_9911300_9911520	chr4_9911173_9911573	chr4_9911391_9911712,chr4_9911174_9911391
CPHS000407033	observed	chr4	9913521	9914393	FALSE	weakly-positioned	NA	chr4	9915145	9915145	chr4_9913620_9913780,chr4_9913926_9913994,chr4_9914260_9914520	chr4_9914231_9914631	chr4_9913583_9913789,chr4_9913806_9914440
CPHS000407034	predicted	chr4	9914394	9914894	FALSE	weakly-positioned	NA	chr4	9916018	9916018	chr4_9914580_9914940,chr4_9914260_9914520	chr4_9914231_9914631	chr4_9913806_9914440
CPHS000407035	observed	chr4	9916096	9916740	FALSE	weakly-positioned	Enhancer	chr4	9917720	9917720	chr4_9916420_9916635	chr4_9916344_9916744	chr4_9916095_9916769
CPHS000407036	observed	chr4	9916803	9917460	FALSE	asymmetrically-positioned	Enhancer	chr4	9918427	9918427	chr4_9917060_9917260	chr4_9916804_9917204	chr4_9916769_9917282
CPHS000407037	predicted	chr4	9917711	9918211	FALSE	weakly-positioned	Enhancer	chr4	9919335	9919335	chr4_9917680_9917820	NA	chr4_9917638_9918148
CPHS000407038	observed	chr4	9918283	9918992	FALSE	weakly-positioned	CTCF｜Enhancer	chr4	9919907	9919907	chr4_9918607_9918766	chr4_9918484_9918884	chr4_9918471_9918930,chr4_9918217_9918467
CPHS000407039	observed	chr4	9918992	9919875	FALSE	weakly-positioned	CTCF｜Enhancer	chr4	9920616	9920616	chr4_9919117_9919280,chr4_9919260_9919480,chr4_9919561_9919740	chr4_9919339_9919739	chr4_9919020_9919306,chr4_9919362_9919565,chr4_9919574_9919830
CPHS000407040	observed	chr4	9921371	9921652	FALSE	well-positioned	Enhancer	chr4	9922995	9922995	chr4_9921440_9921613,chr4_9921580_9921860	NA	chr4_9921283_9921688
CPHS000407041	observed	chr4	9923203	9923860	FALSE	asymmetrically-positioned	Enhancer	chr4	9924827	9924827	chr4_9923267_9923436,chr4_9923589_9923780	chr4_9923432_9923832	chr4_9923296_9923624,chr4_9923624_9924137,chr4_9923069_9923296
CPHS000407042	observed	chr4	9923953	9925556	FALSE	weakly-positioned	Promoter｜Enhancer	chr4	9925577	9925577	chr4_9924160_9924420,chr4_9924500_9924720,chr4_9924720_9924943,chr4_9924859_9925087,chr4_9925080_9925260,chr4_9925243_9925439,chr4_9923876_9924030	chr4_9924178_9924578,chr4_9924712_9925112	chr4_9924137_9924447,chr4_9924447_9925466,chr4_9925466_9926274,chr4_9923624_9924137
CPHS000407043	observed	chr4	9925556	9926451	FALSE	weakly-positioned	Promoter｜Enhancer	chr4	9927180	9927180	chr4_9925740_9925910	chr4_9926201_9926601	chr4_9926274_9926698,chr4_9925466_9926274
CPHS000407044	observed	chr4	9926451	9927077	FALSE	asymmetrically-positioned	Enhancer	chr4	9928075	9928075	chr4_9926680_9926900	chr4_9926631_9927031,chr4_9926201_9926601	chr4_9926812_9927080,chr4_9926274_9926698
CPHS000407045	predicted	chr4	9927078	9927261	FALSE	well-positioned	Enhancer	chr4	9928702	9928702	NA	NA	chr4_9926812_9927080
CPHS000407046	observed	chr4	9927262	9928063	FALSE	weakly-positioned	CTCF｜Enhancer	chr4	9928886	9928886	chr4_9927480_9927720,chr4_9927720_9927900	chr4_9927601_9928001	chr4_9927330_9928331
CPHS000407047	observed	chr4	9929209	9929955	FALSE	weakly-positioned	NA	chr4	9930833	9930833	chr4_9929227_9929400,chr4_9929505_9929621,chr4_9929603_9929820	chr4_9929105_9929505	chr4_9929419_9929949,chr4_9928830_9929419
CPHS000407048	observed	chr4	9930893	9931758	FALSE	weakly-positioned	Enhancer	chr4	9932517	9932517	chr4_9931260_9931540,chr4_9931440_9931660,chr4_9931651_9931888,chr4_9930845_9930986	chr4_9931155_9931555,chr4_9931625_9932025	chr4_9931238_9931457,chr4_9931610_9932026,chr4_9930711_9931124
CPHS000407049	observed	chr4	9932657	9933183	FALSE	weakly-positioned	NA	chr4	9934281	9934281	chr4_9932860_9933080,chr4_9932454_9932660,chr4_9932580_9932760	chr4_9932785_9933185	chr4_9932867_9933176,chr4_9932457_9932867
CPHS000407050	observed	chr4	9933183	9933811	FALSE	weakly-positioned	Promoter|Enhancer	chr4	9934807	9934807	chr4_9933280_9933372,chr4_9933680_9933747	chr4_9933272_9933672,chr4_9932785_9933185	chr4_9933215_9933801
CPHS000407051	observed	chr4	9933811	9934334	FALSE	weakly-positioned	Enhancer	chr4	9935435	9935435	chr4_9933940_9934040,chr4_9933976_9934076,chr4_9934060_9934240,chr4_9934180_9934273	chr4_9933949_9934349	chr4_9933900_9934251
CPHS000407052	observed	chr4	9936188	9937707	FALSE	weakly-positioned	NA	chr4	9937812	9937812	chr4_9936240_9936458,chr4_9936493_9936684,chr4_9937160_9937340,chr4_9937440_9937569,chr4_9937540_9937606	chr4_9936386_9936786	chr4_9936558_9936903,chr4_9936903_9937460,chr4_9937621_9937981,chr4_9936036_9936558
CPHS000407053	observed	chr4	9938568	9939518	FALSE	weakly-positioned	Promoter｜Enhancer	chr4	9940192	9940192	chr4_9938860_9938950,chr4_9939040_9939260	NA	chr4_9938719_9938862,chr4_9938862_9939512
CPHS000407054	observed	chr4	9939935	9940442	FALSE	weakly-positioned	Enhancer	chr4	9941559	9941559	chr4_9939961_9940143,chr4_9940120_9940380,chr4_9940360_9940460	NA	chr4_9940008_9940501
CPHS000407055	predicted	chr4	9943193	9943693	FALSE	asymmetrically-positioned	NA	chr4	9944817	9944817	chr4_9943320_9943660,chr4_9943680_9943707,chr4_9942840_9943640	NA	chr4_9943310_9943674,chr4_9943674_9943946,chr4_9942965_9943310
CPHS000407056	observed	chr4	9943835	9945435	FALSE	weakly-positioned	Enhancer	chr4	9945459	9945459	chr4_9944359_9944558,chr4_9944466_9944698,chr4_9944894_9945092,chr4_9944960_9945300,chr4_9945320_9945422,chr4_9943824_9944329	chr4_9944206_9944606,chr4_9944732_9945132	chr4_9943946_9944560,chr4_9944716_9945134,chr4_9945134_9945482,chr4_9943674_9943946
CPHS000407057	predicted	chr4	9945686	9946186	FALSE	weakly-positioned	Enhancer	chr4	9947310	9947310	chr4_9945500_9946150	NA	chr4_9946105_9946580
CPHS000407058	observed	chr4	9947000	9948226	FALSE	weakly-positioned	Promoter｜Enhancer	chr4	9948624	9948624	chr4_9947180_9947380,chr4_9947280_9947413,chr4_9947401_9947480,chr4_9947540_9947820,chr4_9947740_9948060,chr4_9948000_9948669	chr4_9947482_9947882,chr4_9946928_9947328	chr4_9947693_9948223,chr4_9946964_9947693
CPHS000407059	observed	chr4	9949523	9950189	FALSE	weakly-positioned	Promoter｜Enhancer	chr4	9951147	9951147	chr4_9949661_9949908,chr4_9949800_9950120,chr4_9949522_9949639	chr4_9949527_9949927	chr4_9949468_9950201
CPHS000407060	observed	chr4	9951888	9953031	FALSE	weakly-positioned	NA	chr4	9953512	9953512	chr4_9951951_9952140,chr4_9952272_9952700,chr4_9952540_9952700,chr4_9952580_9952980	chr4_9952426_9952826	chr4_9951895_9952171,chr4_9952171_9953164
CPHS000407061	observed	chr4	9953107	9953500	FALSE	weakly-positioned	NA	chr4	9954731	9954731	chr4_9953220_9953307,chr4_9953260_9953480	chr4_9953268_9953668	chr4_9952171_9953164
CPHS000407062	observed	chr4	9954178	9954801	FALSE	weakly-positioned	NA	chr4	9955802	9955802	chr4_9954240_9954400,chr4_9954564_9954800	NA	chr4_9954577_9954840,chr4_9954108_9954377
CPHS000407063	predicted	chr4	9955302	9955802	FALSE	weakly-positioned	NA	chr4	9956926	9956926	NA	NA	NA
CPHS000407064	observed	chr4	9957206	9957426	FALSE	well-positioned	NA	chr4	9958830	9958830	NA	NA	chr4_9957069_9957614
CPHS000407065	observed	chr4	9959938	9960397	FALSE	asymmetrically-positioned	Promoter｜Enhancer	chr4	9961562	9961562	chr4_9960123_9960330,chr4_9959792_9959972	NA	chr4_9960250_9961132,chr4_9959898_9960164
CPHS000407066	observed	chr4	9961945	9962144	FALSE	well-positioned	NA	chr4	9963569	9963569	NA	NA	NA
CPHS000407067	observed	chr4	9962618	9963707	FALSE	weakly-positioned	Enhancer	chr4	9964242	9964242	chr4_9962620_9962774,chr4_9962680_9962873,chr4_9963053_9963215,chr4_9963420_9963660	chr4_9963332_9963732	chr4_9963300_9963845,chr4_9962541_9963300
CPHS000407068	observed	chr4	9963707	9964136	FALSE	asymmetrically-positioned	Enhancer	chr4	9965331	9965331	chr4_9964077_9964190	chr4_9964104_9964504,chr4_9963332_9963732	chr4_9963845_9964196,chr4_9963300_9963845
CPHS000407069	observed	chr4	9964136	9964644	FALSE	asymmetrically-positioned	Enhancer	chr4	9965760	9965760	chr4_9964200_9964560,chr4_9964077_9964190	chr4_9964104_9964504	chr4_9964196_9964632,chr4_9964634_9965552,chr4_9963845_9964196
CPHS000407070	observed	chr4	9964644	9965353	FALSE	weakly-positioned	Enhancer	chr4	9966268	9966268	chr4_9964680_9965140,chr4_9964963_9965160,chr4_9965140_9965200	chr4_9964776_9965176	chr4_9964634_9965552
CPHS000407071	observed	chr4	9966463	9966718	FALSE	well-positioned	NA	chr4	9968087	9968087	chr4_9966545_9966707	NA	chr4_9966482_9966849
CPHS000407072	observed	chr4	9968189	9969044	FALSE	weakly-positioned	Enhancer	chr4	9969813	9969813	chr4_9968280_9968480,chr4_9968580_9968772	NA	chr4_9968536_9968780,chr4_9968839_9969187,chr4_9968123_9968488
CPHS000407073	observed	chr4	9969524	9970277	FALSE	weakly-positioned	Promoter｜Enhancer	chr4	9971148	9971148	chr4_9969580_9969920,chr4_9969900_9970120,chr4_9970000_9970400,chr4_9969460_9969661	chr4_9969894_9970294,chr4_9969430_9969830	chr4_9969869_9970302
CPHS000407074	observed	chr4	9970277	9971188	FALSE	weakly-positioned	Promoter｜Enhancer	chr4	9971901	9971901	chr4_9970371_9970660,chr4_9970718_9970900,chr4_9970740_9971080,chr4_9970000_9970400	chr4_9970593_9970993,chr4_9969894_9970294	chr4_9970302_9971036,chr4_9969869_9970302
CPHS000407075	observed	chr4	9971727	9972309	FALSE	asymmetrically-positioned	Enhancer	chr4	9973351	9973351	chr4_9971808_9971980,chr4_9972120_9972400	chr4_9971675_9972075	chr4_9972112_9972472,chr4_9971648_9972109
CPHS000407076	observed	chr4	9976310	9977576	FALSE	weakly-positioned	NA	chr4	9977934	9977934	chr4_9976380_9976620,chr4_9976600_9976860,chr4_9976920_9977064,chr4_9977440_9977560	chr4_9976356_9976756	chr4_9976602_9976956,chr4_9976956_9977245,chr4_9975911_9976602
CPHS000407077	observed	chr4	9977576	9978010	FALSE	weakly-positioned	NA	chr4	9979200	9979200	chr4_9977960_9978248	chr4_9977671_9978071	chr4_9977639_9978276
CPHS000407078	observed	chr4	9978925	9980030	FALSE	weakly-positioned	Promoter｜Enhancer	chr4	9980549	9980549	chr4_9979200_9979458,chr4_9979452_9979638,chr4_9979592_9979793	chr4_9979094_9979494,chr4_9979548_9979948	chr4_9978915_9979959
CPHS000407079	predicted	chr4	9984531	9985031	FALSE	weakly-positioned	NA	chr4	9986155	9986155	chr4_9984760_9985040	chr4_9984540_9984940	chr4_9984711_9985017
CPHS000407080	observed	chr4	9985441	9985708	FALSE	asymmetrically-positioned	Enhancer	chr4	9987065	9987065	chr4_9985451_9985840	NA	chr4_9985430_9985832
CPHS000407081	observed	chr4	9987701	9988314	FALSE	weakly-positioned	Promoter｜Enhancer	chr4	9989325	9989325	chr4_9987849_9987920,chr4_9987900_9988100,chr4_9987980_9988340	chr4_9987721_9988121	chr4_9987687_9988366
CPHS000407082	observed	chr4	9988314	9988910	FALSE	asymmetrically-positioned	Promoter｜Enhancer	chr4	9989938	9989938	chr4_9988456_9988640,chr4_9988607_9988716,chr4_9988737_9988972,chr4_9987980_9988340	chr4_9988420_9988820	chr4_9988369_9988807,chr4_9987687_9988366
CPHS000407083	observed	chr4	9988910	9989486	FALSE	weakly-positioned	Promoter｜Enhancer	chr4	9990534	9990534	chr4_9989083_9989308,chr4_9988737_9988972	chr4_9988941_9989341	chr4_9989345_9989628
CPHS000407084	predicted	chr4	9989487	9989650	FALSE	well-positioned	Enhancer	chr4	9991111	9991111	chr4_9989520_9989645	NA	chr4_9989345_9989628
CPHS000407085	observed	chr4	9989651	9990274	FALSE	weakly-positioned	Promoter｜Enhancer	chr4	9991275	9991275	chr4_9989654_9989700,chr4_9989740_9989940,chr4_9989980_9990046,chr4_9990060_9990360,chr4_9990061_9990200	chr4_9989913_9990313	chr4_9989679_9990294
CPHS000407086	observed	chr4	9990274	9990999	FALSE	weakly-positioned	Promoter｜Enhancer	chr4	9991898	9991898	chr4_9990381_9990620,chr4_9990652_9990680,chr4_9990680_9990920,chr4_9990881_9991220,chr4_9990060_9990360	chr4_9990452_9990852,chr4_9989913_9990313	chr4_9990294_9990725,chr4_9990725_9991332,chr4_9989679_9990294
CPHS000407087	predicted	chr4	9991000	9991500	FALSE	weakly-positioned	Promoter｜Enhancer	chr4	9992624	9992624	chr4_9991180_9991380,chr4_9991220_9991520,chr4_9990881_9991220	chr4_9991142_9991542	chr4_9990725_9991332
CPHS000407088	observed	chr4	9992108	9992912	FALSE	weakly-positioned	Enhancer	chr4	9993732	9993732	chr4_9992160_9992293,chr4_9992400_9992660,chr4_9992707_9993060,chr4_9992074_9992190	chr4_9992544_9992944,chr4_9992088_9992488	NA
CPHS000407089	observed	chr4	9994020	9995160	FALSE	weakly-positioned	Promoter｜Enhancer	chr4	9995644	9995644	chr4_9994340_9994560,chr4_9994540_9994760,chr4_9994764_9995120,chr4_9994000_9994188	chr4_9994454_9994854	chr4_9994259_9994758,chr4_9993837_9994259
CPHS000407090	observed	chr4	9995860	9997126	FALSE	weakly-positioned	Enhancer	chr4	9997484	9997484	chr4_9995860_9996111,chr4_9996300_9996350,chr4_9996380_9996600,chr4_9996717_9996940,chr4_9996844_9997020	chr4_9996269_9996669,chr4_9996709_9997109,chr4_9995801_9996201	chr4_9996017_9996745,chr4_9996745_9997192,chr4_9995720_9996017
CPHS000407091	observed	chr4	9997758	9998545	FALSE	weakly-positioned	Enhancer	chr4	9999382	9999382	chr4_9997804_9997854,chr4_9997986_9998171	chr4_9997944_9998344	chr4_9997719_9998529
CPHS000407092	predicted	chr4	9998546	9999046	FALSE	weakly-positioned	Promoter|Enhancer	chr4	10000170	10000170	NA	NA	NA
CPHS000407093	observed	chr4	9999785	10000727	FALSE	weakly-positioned	Enhancer	chr4	10001409	10001409	chr4_9999920_10000460,chr4_10000200_10000567	chr4_9999795_10000195,chr4_10000242_10000642	chr4_9999846_10000900,chr4_9999221_9999846
CPHS000407094	observed	chr4	10001131	10001450	FALSE	asymmetrically-positioned	Enhancer	chr4	10002755	10002755	chr4_10001195_10001380,chr4_10001380_10001580	NA	chr4_10001129_10001501
CPHS000407095	observed	chr4	10001857	10002904	FALSE	weakly-positioned	Enhancer	chr4	10003481	10003481	chr4_10002340_10002521	chr4_10002294_10002694	chr4_10002198_10002694,chr4_10002739_10003005,chr4_10001618_10002198
CPHS000407096	observed	chr4	10003443	10004450	FALSE	weakly-positioned	Enhancer	chr4	10005067	10005067	chr4_10003673_10003880,chr4_10003853_10004041,chr4_10004161_10004273	chr4_10003662_10004062,chr4_10003121_10003521	chr4_10004333_10004528,chr4_10003326_10004323
CPHS000407097	observed	chr4	10005568	10006777	FALSE	weakly-positioned	CTCF｜TSS｜Enhancer	chr4	10007192	10007192	chr4_10005700_10005880,chr4_10006220_10006280,chr4_10006299_10006486,chr4_10006380_10006960,chr4_10006652_10006880	chr4_10006190_10006590,chr4_10005564_10005964	chr4_10006095_10006841,chr4_10005467_10006095
CPHS000407098	observed	chr4	10006777	10007637	FALSE	weakly-positioned	CTCF｜TSS｜Enhancer	chr4	10008401	10008401	chr4_10006848_10007087,chr4_10006984_10007237,chr4_10007280_10007522,chr4_10007420_10007696,chr4_10006380_10006960,chr4_10006652_10006880	chr4_10006872_10007272,chr4_10007274_10007674	chr4_10006841_10007731,chr4_10006095_10006841
CPHS000407099	observed	chr4	10007637	10008227	FALSE	weakly-positioned	TSS｜Enhancer	chr4	10009261	10009261	chr4_10007820_10008060,chr4_10008087_10008240,chr4_10007420_10007696	chr4_10007274_10007674	chr4_10007731_10008133,chr4_10008133_10008611,chr4_10006841_10007731
CPHS000407100	observed	chr4	10008227	10009158	FALSE	weakly-positioned	TSS｜Enhancer	chr4	10009851	10009851	chr4_10008274_10008483,chr4_10008660_10008895,chr4_10008880_10009129,chr4_10008087_10008240	chr4_10008265_10008665	chr4_10008611_10009108,chr4_10009121_10009319,chr4_10008133_10008611
CPHS000407101	observed	chr4	10009868	10010332	FALSE	weakly-positioned	Promoter｜Enhancer	chr4	10011492	10011492	chr4_10009960_10010121,chr4_10010032_10010161,chr4_10010200_10010400,chr4_10010300_10010540	NA	chr4_10010244_10010934,chr4_10009844_10010244
CPHS000407102	predicted	chr4	10010333	10010833	FALSE	weakly-positioned	Enhancer	chr4	10011957	10011957	chr4_10010200_10010400,chr4_10010300_10010540	NA	chr4_10010244_10010934
CPHS000407103	observed	chr4	10011134	10011691	FALSE	weakly-positioned	Promoter｜Enhancer	chr4	10012758	10012758	chr4_10011360_10011560	NA	chr4_10011192_10011801
CPHS000407104	observed	chr4	10011691	10012343	FALSE	weakly-positioned	Enhancer	chr4	10013315	10013315	chr4_10011900_10012080,chr4_10012000_10012220	chr4_10011906_10012306	chr4_10011808_10012430,chr4_10011192_10011801
CPHS000407105	observed	chr4	10012756	10013028	FALSE	well-positioned	Enhancer	chr4	10014380	10014380	chr4_10012809_10012994	NA	chr4_10012430_10013134
CPHS000407106	observed	chr4	10013607	10014974	FALSE	weakly-positioned	CTCF｜Promoter｜Enhancer	chr4	10015231	10015231	chr4_10013840_10014003,chr4_10013580_10013747	chr4_10013721_10014121	chr4_10014216_10014561,chr4_10014561_10015004,chr4_10013515_10014216
CPHS000407107	observed	chr4	10015038	10015488	FALSE	asymmetrically-positioned	CTCF｜Promoter｜Enhancer	chr4	10016662	10016662	chr4_10015166_10015224,chr4_10015200_10015402,chr4_10015280_10015441	chr4_10015158_10015558	chr4_10015004_10015638
CPHS000407108	predicted	chr4	10015489	10016739	FALSE	weakly-positioned	CTCF｜Promoter｜Enhancer	chr4	10017113	10017113	chr4_10015592_10015720,chr4_10015822_10015980,chr4_10015900_10016020	chr4_10015158_10015558	chr4_10015638_10015846,chr4_10015846_10016167,chr4_10016167_10016554,chr4_10016554_10016787,chr4_10015004_10015638
CPHS000407109	observed	chr4	10016914	10017778	FALSE	weakly-positioned	TSS｜Enhancer	chr4	10018538	10018538	chr4_10017240_10017461,chr4_10017580_10017740	chr4_10017184_10017584	chr4_10017163_10017851,chr4_10016799_10017163
CPHS000407110	observed	chr4	10018646	10020383	TRUE	weakly-positioned	CTCF｜TSS｜Enhancer	chr4	10020270	10020270	chr4_10018911_10019160,chr4_10019258_10019460,chr4_10019544_10019600,chr4_10019580_10019826,chr4_10019810_10019880,chr4_10019980_10020171,chr4_10020100_10020560	chr4_10018825_10019225,chr4_10019495_10019895	chr4_10019487_10019811,chr4_10019811_10020157,chr4_10020157_10020649,chr4_10018635_10019487
CPHS000407111	observed	chr4	10020608	10021295	FALSE	weakly-positioned	TSS｜Enhancer	chr4	10022232	10022232	chr4_10020860_10020980,chr4_10020960_10021040,chr4_10021000_10021200,chr4_10021200_10021420	chr4_10020947_10021347	chr4_10020649_10021120,chr4_10021120_10021947,chr4_10020157_10020649
CPHS000407112	observed	chr4	10021295	10021899	FALSE	weakly-positioned	TSS｜Enhancer	chr4	10022919	10022919	chr4_10021460_10021637,chr4_10021720_10021960,chr4_10021200_10021420	chr4_10021362_10021762,chr4_10020947_10021347	chr4_10021120_10021947
CPHS000407113	observed	chr4	10022345	10022703	FALSE	weakly-positioned	TSS｜Enhancer	chr4	10023969	10023969	chr4_10022680_10023000,chr4_10022260_10022594	chr4_10022332_10022732	chr4_10022100_10022713
CPHS000407114	predicted	chr4	10022704	10023137	FALSE	weakly-positioned	TSS｜Enhancer	chr4	10024328	10024328	chr4_10022840_10023060,chr4_10022840_10023440,chr4_10022680_10023000	chr4_10023043_10023443,chr4_10022332_10022732	chr4_10022713_10022949,chr4_10022949_10023474,chr4_10022100_10022713
CPHS000407115	observed	chr4	10023138	10023382	FALSE	well-positioned	TSS｜Enhancer	chr4	10024762	10024762	chr4_10023174_10023334,chr4_10022840_10023440	chr4_10023043_10023443	chr4_10022949_10023474
CPHS000407116	observed	chr4	10023542	10024270	FALSE	weakly-positioned	Promoter｜Enhancer	chr4	10025166	10025166	chr4_10023760_10024340,chr4_10023860_10024040,chr4_10023520_10023700	chr4_10023723_10024123	chr4_10024110_10024449,chr4_10023474_10024110
CPHS000407117	observed	chr4	10024270	10024783	FALSE	weakly-positioned	Promoter｜Enhancer	chr4	10025894	10025894	chr4_10024387_10024587,chr4_10024400_10024705,chr4_10023760_10024340	chr4_10024365_10024765	chr4_10024449_10025041,chr4_10024110_10024449
CPHS000407118	observed	chr4	10025354	10025810	FALSE	weakly-positioned	Enhancer	chr4	10026978	10026978	chr4_10025500_10025720,chr4_10025120_10025438	chr4_10025427_10025827	chr4_10025257_10026069
CPHS000407119	observed	chr4	10027419	10027645	FALSE	well-positioned	TSS｜Enhancer	chr4	10029043	10029043	chr4_10027440_10027716	NA	chr4_10027372_10027712
CPHS000407120	observed	chr4	10028571	10029470	FALSE	weakly-positioned	TSS｜Enhancer	chr4	10030195	10030195	chr4_10028643_10028813,chr4_10028700_10029260,chr4_10029029_10029224,chr4_10027960_10028580	chr4_10028916_10029316	chr4_10028596_10028823,chr4_10028823_10029544,chr4_10028324_10028596
CPHS000407121	observed	chr4	10030802	10031398	FALSE	weakly-positioned	TSS｜Enhancer	chr4	10032426	10032426	chr4_10031020_10031220,chr4_10031320_10031560,chr4_10030800_10031140	chr4_10031257_10031657	chr4_10030782_10031625
CPHS000407122	observed	chr4	10031398	10032121	FALSE	weakly-positioned	Promoter｜Enhancer	chr4	10033022	10033022	chr4_10031750_10031965,chr4_10031320_10031560	chr4_10031698_10032098,chr4_10031257_10031657	chr4_10031625_10032197,chr4_10030782_10031625
CPHS000407123	observed	chr4	10032300	10033114	FALSE	weakly-positioned	Promoter｜Enhancer	chr4	10033924	10033924	chr4_10032600_10032840,chr4_10032760_10032960,chr4_10032860_10033164,chr4_10032220_10032520	chr4_10032580_10032980,chr4_10032165_10032565	chr4_10032464_10033097,chr4_10033097_10033591,chr4_10032197_10032464
CPHS000407124	observed	chr4	10033114	10034686	FALSE	weakly-positioned	Promoter｜Enhancer	chr4	10034738	10034738	chr4_10033237_10033460,chr4_10033500_10033736,chr4_10033580_10033989,chr4_10034009_10034280,chr4_10034260_10034540,chr4_10034260_10034780,chr4_10032860_10033164	chr4_10033125_10033525,chr4_10033820_10034220	chr4_10033591_10033993,chr4_10033993_10034204,chr4_10034204_10034604,chr4_10034604_10035021,chr4_10033097_10033591
CPHS000407125	observed	chr4	10035040	10035427	FALSE	weakly-positioned	CTCF｜Promoter｜Enhancer	chr4	10036664	10036664	chr4_10035160_10035402,chr4_10035420_10035800,chr4_10034940_10035240	chr4_10035043_10035443	chr4_10035021_10035620
CPHS000407126	observed	chr4	10036820	10037463	FALSE	weakly-positioned	NA	chr4	10038444	10038444	chr4_10037000_10037301,chr4_10037140_10037570,chr4_10036800_10037000	NA	chr4_10036793_10037608
CPHS000407127	predicted	chr4	10037964	10038464	FALSE	weakly-positioned	TSS	chr4	10039588	10039588	chr4_10037980_10038320,chr4_10038160_10038360	chr4_10038361_10038761	chr4_10038298_10038810
CPHS000407128	observed	chr4	10038478	10038932	FALSE	weakly-positioned	TSS	chr4	10040102	10040102	chr4_10038680_10038860	chr4_10038361_10038761	chr4_10038298_10038810
CPHS000407129	predicted	chr4	10038933	10039433	FALSE	weakly-positioned	TSS	chr4	10040557	10040557	chr4_10039080_10039380,chr4_10039200_10039600	NA	chr4_10039128_10039521
CPHS000407130	observed	chr4	10039631	10041225	FALSE	weakly-positioned	TSS｜Enhancer	chr4	10041255	10041255	chr4_10039900_10040220,chr4_10040181_10040419,chr4_10040274_10040480,chr4_10040580_10040775,chr4_10040674_10040929,chr4_10041060_10041420,chr4_10039520_10039800	chr4_10039654_10040054,chr4_10040103_10040503,chr4_10040854_10041254	chr4_10039837_10040184,chr4_10040184_10040682,chr4_10040682_10040919,chr4_10040919_10041290,chr4_10039521_10039827
CPHS000407131	observed	chr4	10044375	10045333	FALSE	weakly-positioned	Promoter｜Enhancer	chr4	10045999	10045999	chr4_10044740_10044920,chr4_10044836_10045000,chr4_10045120_10045280	chr4_10044719_10045119,chr4_10044260_10044660	chr4_10044537_10045299,chr4_10045299_10046090,chr4_10044366_10044501
CPHS000407132	observed	chr4	10045333	10046247	FALSE	weakly-positioned	Promoter｜Enhancer	chr4	10046957	10046957	chr4_10045549_10045802,chr4_10046212_10046280	chr4_10045403_10045803,chr4_10045891_10046291	chr4_10045299_10046090
CPHS000407133	observed	chr4	10046328	10047145	FALSE	weakly-positioned	Enhancer	chr4	10047952	10047952	chr4_10046559_10046813,chr4_10046700_10046879,chr4_10046780_10047020,chr4_10046280_10046580	chr4_10046603_10047003	chr4_10046518_10046787,chr4_10046787_10047309,chr4_10046287_10046476
CPHS000407134	predicted	chr4	10047146	10047646	FALSE	weakly-positioned	Enhancer	chr4	10048770	10048770	chr4_10047360_10047587	NA	chr4_10047309_10047799,chr4_10046787_10047309
CPHS000407135	observed	chr4	10047838	10048577	FALSE	weakly-positioned	Promoter｜Enhancer	chr4	10049462	10049462	chr4_10048064_10048274,chr4_10048180_10048380,chr4_10048320_10048627	chr4_10047934_10048334	chr4_10047882_10048363
CPHS000407136	observed	chr4	10048858	10049980	FALSE	weakly-positioned	Enhancer	chr4	10050482	10050482	chr4_10049040_10049237,chr4_10049381_10049678,chr4_10049820_10049920,chr4_10049879_10050400	chr4_10049019_10049419	chr4_10049539_10049965,chr4_10049965_10050704,chr4_10048795_10049539
CPHS000407137	observed	chr4	10050110	10051224	FALSE	weakly-positioned	Promoter｜Enhancer	chr4	10051734	10051734	chr4_10050260_10050471,chr4_10050400_10050624,chr4_10050740_10051000,chr4_10049879_10050400	chr4_10050176_10050576,chr4_10050649_10051049	chr4_10050730_10051092,chr4_10051106_10051551,chr4_10049965_10050704
CPHS000407138	observed	chr4	10051224	10052036	FALSE	weakly-positioned	Promoter｜Enhancer	chr4	10052848	10052848	chr4_10051380_10051700,chr4_10051600_10051795,chr4_10051900_10052020	chr4_10051519_10051919	chr4_10051551_10052227,chr4_10051106_10051551
CPHS000407139	observed	chr4	10053267	10054409	FALSE	asymmetrically-positioned	TSS｜Enhancer	chr4	10054891	10054891	chr4_10053680_10053840,chr4_10053754_10053930,chr4_10054040_10054320,chr4_10053240_10053660	chr4_10053649_10054049	chr4_10053651_10054445,chr4_10053253_10053416
CPHS000407140	observed	chr4	10054409	10055084	FALSE	weakly-positioned	TSS｜Enhancer	chr4	10056033	10056033	chr4_10054525_10054760,chr4_10054680_10055220,chr4_10054815_10055020	chr4_10054445_10054845	chr4_10054445_10054706,chr4_10054706_10055141,chr4_10053651_10054445
CPHS000407141	observed	chr4	10055310	10055723	FALSE	weakly-positioned	TSS｜Enhancer	chr4	10056934	10056934	chr4_10055400_10055680,chr4_10055510_10055664,chr4_10055640_10055860,chr4_10055223_10055334	NA	chr4_10055181_10055806
CPHS000407142	observed	chr4	10055941	10057347	FALSE	weakly-positioned	TSS｜Enhancer	chr4	10057565	10057565	chr4_10055960_10056160,chr4_10056322_10056413,chr4_10056420_10056620,chr4_10056739_10057340,chr4_10056773_10056941	chr4_10056640_10057040,chr4_10055853_10056253	chr4_10055944_10056222,chr4_10056367_10056676,chr4_10056676_10056829,chr4_10056837_10057030,chr4_10057030_10057387
CPHS000407143	observed	chr4	10057460	10057949	FALSE	weakly-positioned	Enhancer	chr4	10059084	10059084	chr4_10057562_10057803,chr4_10057459_10057538	chr4_10057498_10057898	chr4_10057387_10058024
CPHS000407144	observed	chr4	10058112	10058475	FALSE	asymmetrically-positioned	Enhancer	chr4	10059736	10059736	chr4_10058148_10058280,chr4_10058440_10058819	NA	chr4_10058379_10058549
CPHS000407145	observed	chr4	10060833	10061120	FALSE	asymmetrically-positioned	Enhancer	chr4	10062457	10062457	chr4_10060916_10061077	chr4_10060782_10061182	chr4_10060955_10061474,chr4_10060602_10060905
CPHS000407146	observed	chr4	10061524	10062052	FALSE	weakly-positioned	Enhancer	chr4	10063148	10063148	chr4_10061660_10061759,chr4_10061763_10061941,chr4_10061304_10061580	chr4_10061631_10062031	chr4_10061474_10062132
CPHS000407147	observed	chr4	10063182	10064654	FALSE	weakly-positioned	Enhancer	chr4	10064806	10064806	chr4_10063218_10063385,chr4_10063340_10063560,chr4_10063580_10063949,chr4_10063780_10063980,chr4_10064380_10064620	chr4_10063271_10063671,chr4_10063676_10064076,chr4_10064338_10064738	chr4_10063123_10064341
CPHS000407148	observed	chr4	10066063	10067475	FALSE	weakly-positioned	Enhancer	chr4	10067687	10067687	chr4_10066300_10066780,chr4_10066740_10067020,chr4_10067020_10067700,chr4_10065800_10066084,chr4_10066040_10066420	chr4_10066239_10066639,chr4_10066723_10067123	chr4_10066179_10066528,chr4_10066528_10067025,chr4_10067025_10067287,chr4_10067287_10067930,chr4_10065799_10066179
CPHS000407149	observed	chr4	10068952	10069923	FALSE	weakly-positioned	Enhancer	chr4	10070576	10070576	chr4_10069160_10069360,chr4_10069180_10069640	chr4_10068982_10069382,chr4_10069383_10069783	chr4_10069762_10070071,chr4_10068951_10069762
CPHS000407150	observed	chr4	10070524	10070782	FALSE	well-positioned	Enhancer	chr4	10072148	10072148	chr4_10070540_10070760	chr4_10070442_10070842	chr4_10070464_10070994
CPHS000407151	observed	chr4	10071098	10071544	FALSE	weakly-positioned	Promoter|Enhancer	chr4	10072722	10072722	chr4_10071160_10071409	NA	chr4_10070994_10071696
CPHS000407152	observed	chr4	10072113	10072989	FALSE	weakly-positioned	Promoter|Enhancer	chr4	10073737	10073737	chr4_10072511_10072760,chr4_10072848_10072987,chr4_10072040_10072475	chr4_10072443_10072843	chr4_10072008_10073218
CPHS000407153	observed	chr4	10073425	10073726	FALSE	well-positioned	Promoter|Enhancer	chr4	10075049	10075049	NA	NA	chr4_10073471_10073812,chr4_10073294_10073471
CPHS000407154	observed	chr4	10074473	10075653	FALSE	weakly-positioned	TES｜Promoter｜Enhancer	chr4	10076097	10076097	chr4_10074617_10074685,chr4_10074792_10074957,chr4_10074980_10075220,chr4_10075180_10075520,chr4_10075540_10075843	chr4_10074682_10075082,chr4_10075238_10075638	chr4_10075264_10075769,chr4_10074339_10075264
CPHS000407155	observed	chr4	10075653	10076521	FALSE	asymmetrically-positioned	Promoter｜Enhancer	chr4	10077277	10077277	chr4_10075900_10076360,chr4_10076240_10076421,chr4_10076512_10076700,chr4_10075540_10075843	chr4_10076087_10076487	chr4_10075769_10076552,chr4_10075264_10075769
CPHS000407156	predicted	chr4	10077022	10077522	FALSE	weakly-positioned	TSS｜Enhancer	chr4	10078646	10078646	chr4_10077040_10078420	chr4_10077006_10077406	chr4_10076926_10077542
CPHS000407157	observed	chr4	10077525	10079288	FALSE	weakly-positioned	TSS｜Enhancer	chr4	10079149	10079149	chr4_10077910_10078109,chr4_10078460_10078829,chr4_10078720_10079145,chr4_10079040_10079740,chr4_10077040_10078420	chr4_10077779_10078179,chr4_10078490_10078890	chr4_10077542_10078488,chr4_10078488_10078815,chr4_10078815_10079253,chr4_10079255_10079648,chr4_10076926_10077542
CPHS000407158	predicted	chr4	10079289	10079789	FALSE	weakly-positioned	TSS｜Enhancer	chr4	10080913	10080913	chr4_10079040_10079740	NA	chr4_10079648_10079932,chr4_10079255_10079648
CPHS000407159	observed	chr4	10080096	10081065	FALSE	weakly-positioned	TSS｜Enhancer	chr4	10081720	10081720	chr4_10080322_10080620,chr4_10080580_10081260,chr4_10079960_10080480	chr4_10080284_10080684,chr4_10080893_10081293	chr4_10080695_10081106,chr4_10079951_10080695
CPHS000407160	predicted	chr4	10081066	10081566	FALSE	asymmetrically-positioned	Enhancer	chr4	10082690	10082690	chr4_10081298_10081484,chr4_10080580_10081260	chr4_10081522_10081922,chr4_10080893_10081293	chr4_10081106_10081655,chr4_10080695_10081106
CPHS000407161	observed	chr4	10081916	10082379	FALSE	weakly-positioned	Enhancer	chr4	10083540	10083540	chr4_10081980_10082400	chr4_10081522_10081922	chr4_10081901_10082442
CPHS000407162	observed	chr4	10082516	10082908	FALSE	weakly-positioned	Enhancer	chr4	10084140	10084140	chr4_10082550_10082980,chr4_10082881_10083160,chr4_10082514_10082635	chr4_10082443_10082843	chr4_10082749_10083538,chr4_10082453_10082749
CPHS000407163	observed	chr4	10083511	10084879	FALSE	weakly-positioned	Promoter｜Enhancer	chr4	10085135	10085135	chr4_10083897_10084220,chr4_10084321_10084533,chr4_10084660_10084820,chr4_10084760_10084940,chr4_10083500_10083840	chr4_10084190_10084590	chr4_10083538_10083906,chr4_10083906_10084117,chr4_10084117_10084437,chr4_10084437_10085263,chr4_10082749_10083538
CPHS000407164	observed	chr4	10084879	10085362	FALSE	weakly-positioned	CTCF｜Promoter｜Enhancer	chr4	10086503	10086503	chr4_10085067_10085295,chr4_10084760_10084940	chr4_10084975_10085375	chr4_10085263_10085503,chr4_10084437_10085263
CPHS000407165	observed	chr4	10085362	10086728	FALSE	weakly-positioned	CTCF｜Promoter｜Enhancer	chr4	10086986	10086986	chr4_10085400_10085670,chr4_10085925_10086120,chr4_10086120_10086320,chr4_10086260_10086500,chr4_10086700_10086980	chr4_10085433_10085833,chr4_10085971_10086371,chr4_10084975_10085375	chr4_10085503_10086065,chr4_10086065_10086375,chr4_10086375_10086723,chr4_10086723_10087104,chr4_10085263_10085503
CPHS000407166	observed	chr4	10086828	10087101	FALSE	well-positioned	Enhancer	chr4	10088452	10088452	chr4_10086700_10086980	NA	chr4_10086723_10087104
CPHS000407167	predicted	chr4	10087102	10087852	FALSE	weakly-positioned	Enhancer	chr4	10088726	10088726	chr4_10087220_10087400,chr4_10087620_10087645	NA	chr4_10087104_10087559,chr4_10087601_10087986,chr4_10086723_10087104
CPHS000407168	observed	chr4	10088268	10089968	FALSE	weakly-positioned	CTCF｜Promoter｜Enhancer	chr4	10089892	10089892	chr4_10088499_10088700,chr4_10088700_10088780,chr4_10088800_10088980,chr4_10089020_10089200,chr4_10089355_10089540,chr4_10089520_10089720	chr4_10088407_10088807,chr4_10088967_10089367,chr4_10089400_10089800	chr4_10088407_10088878,chr4_10088878_10089140,chr4_10089212_10090074,chr4_10087986_10088407
CPHS000407169	predicted	chr4	10090469	10091219	FALSE	weakly-positioned	TSS｜Enhancer	chr4	10092093	10092093	chr4_10090857_10090921	NA	chr4_10090744_10091266,chr4_10090405_10090744
CPHS000407170	observed	chr4	10091550	10092183	FALSE	weakly-positioned	TSS｜Enhancer	chr4	10093174	10093174	chr4_10091900_10092120,chr4_10091360_10091560	chr4_10091520_10091920	chr4_10091591_10091957,chr4_10091957_10092206,chr4_10091266_10091591
CPHS000407171	observed	chr4	10092382	10093532	FALSE	weakly-positioned	TSS｜Enhancer	chr4	10094006	10094006	chr4_10092585_10092825,chr4_10093040_10093190	chr4_10092586_10092986,chr4_10093109_10093509	chr4_10092659_10093249,chr4_10093249_10093598,chr4_10092340_10092659
CPHS000407172	observed	chr4	10093532	10094334	FALSE	weakly-positioned	TSS｜Enhancer	chr4	10095156	10095156	chr4_10093646_10093696,chr4_10093880_10094123	chr4_10093834_10094234	chr4_10093598_10093637,chr4_10093639_10094491,chr4_10093249_10093598
CPHS000407173	observed	chr4	10094861	10095272	FALSE	weakly-positioned	TSS｜Enhancer	chr4	10096485	10096485	chr4_10094907_10095158	chr4_10094876_10095276	chr4_10094805_10095287
CPHS000407174	observed	chr4	10095386	10095979	FALSE	asymmetrically-positioned	TSS｜Enhancer	chr4	10097010	10097010	chr4_10095386_10095645,chr4_10095700_10095901	chr4_10095602_10096002	chr4_10095577_10096012,chr4_10095287_10095577
CPHS000407175	observed	chr4	10095979	10097547	TRUE	weakly-positioned	TSS｜Enhancer	chr4	10097603	10097603	chr4_10096062_10096381,chr4_10096220_10096420,chr4_10096460_10096740,chr4_10096600_10096820,chr4_10097040_10097260,chr4_10097339_10097520,chr4_10097540_10097700	chr4_10096134_10096534,chr4_10096565_10096965,chr4_10097059_10097459,chr4_10095602_10096002	chr4_10096012_10096548,chr4_10096548_10096899,chr4_10096899_10097283,chr4_10097283_10097888,chr4_10095577_10096012
CPHS000407176	observed	chr4	10097948	10098307	FALSE	asymmetrically-positioned	TSS｜Enhancer	chr4	10099572	10099572	chr4_10098180_10098360	NA	chr4_10098190_10098438,chr4_10097888_10098190
CPHS000407177	predicted	chr4	10098308	10098695	FALSE	weakly-positioned	TSS｜Enhancer	chr4	10099932	10099932	chr4_10098180_10098360	NA	chr4_10098438_10099243,chr4_10098190_10098438
CPHS000407178	observed	chr4	10098696	10099228	FALSE	weakly-positioned	Promoter｜Enhancer	chr4	10100320	10100320	chr4_10098917_10099096	chr4_10098761_10099161	chr4_10098438_10099243
CPHS000407179	predicted	chr4	10099229	10099370	FALSE	well-positioned	Promoter｜Enhancer	chr4	10100853	10100853	NA	NA	chr4_10099243_10099957,chr4_10098438_10099243
CPHS000407180	observed	chr4	10099371	10100224	FALSE	weakly-positioned	Promoter｜Enhancer	chr4	10100995	10100995	chr4_10099460_10099857,chr4_10100015_10100260,chr4_10100160_10100270	chr4_10099544_10099944,chr4_10100199_10100599	chr4_10099957_10100338,chr4_10099243_10099957
CPHS000407181	observed	chr4	10100445	10101482	FALSE	weakly-positioned	Promoter｜Enhancer	chr4	10102069	10102069	chr4_10100648_10100768,chr4_10100800_10101020,chr4_10100900_10101120,chr4_10101271_10101460,chr4_10100300_10100582	chr4_10100821_10101221,chr4_10100199_10100599	chr4_10100642_10101448,chr4_10100338_10100642
CPHS000407182	observed	chr4	10101551	10101916	FALSE	asymmetrically-positioned	Promoter｜Enhancer	chr4	10103175	10103175	chr4_10101702_10101847,chr4_10101780_10102000,chr4_10101880_10102132	chr4_10101571_10101971	chr4_10101914_10102386,chr4_10101492_10101914
CPHS000407183	observed	chr4	10101916	10102412	FALSE	weakly-positioned	Promoter｜Enhancer	chr4	10103540	10103540	chr4_10102260_10102480,chr4_10101780_10102000,chr4_10101880_10102132	chr4_10102159_10102559,chr4_10101571_10101971	chr4_10102386_10102621,chr4_10101914_10102386
CPHS000407184	observed	chr4	10102412	10103234	FALSE	weakly-positioned	Promoter｜Enhancer	chr4	10104036	10104036	chr4_10102420_10102700,chr4_10102760_10102932,chr4_10103020_10103240,chr4_10103090_10103462,chr4_10102260_10102480	chr4_10102894_10103294,chr4_10102159_10102559	chr4_10102621_10103015,chr4_10103015_10103663,chr4_10102386_10102621
CPHS000407185	observed	chr4	10103888	10104278	FALSE	weakly-positioned	Promoter｜Enhancer	chr4	10105512	10105512	chr4_10104020_10104220,chr4_10104240_10104499,chr4_10103860_10103917	NA	chr4_10104095_10104494,chr4_10103663_10104095
CPHS000407186	predicted	chr4	10104279	10104476	FALSE	well-positioned	Promoter｜Enhancer	chr4	10105903	10105903	chr4_10104460_10104577,chr4_10104240_10104499	chr4_10104461_10104861	chr4_10104095_10104494
CPHS000407187	observed	chr4	10104477	10104865	FALSE	weakly-positioned	TSS｜Enhancer	chr4	10106101	10106101	chr4_10104580_10104764,chr4_10104725_10104846,chr4_10104240_10104499,chr4_10104460_10104577	chr4_10104461_10104861	chr4_10104494_10104858,chr4_10104858_10105344,chr4_10104095_10104494
CPHS000407188	observed	chr4	10105503	10107062	TRUE	asymmetrically-positioned	TSS｜Enhancer	chr4	10107127	10107127	chr4_10105560_10105720,chr4_10105783_10105902,chr4_10106004_10106198,chr4_10106200_10106420,chr4_10106386_10106600,chr4_10106656_10106880	chr4_10105992_10106392,chr4_10106587_10106987,chr4_10105457_10105857	chr4_10105964_10106213,chr4_10106213_10107077,chr4_10105344_10105964
CPHS000407189	observed	chr4	10107062	10108049	FALSE	asymmetrically-positioned	TSS｜Enhancer	chr4	10108686	10108686	chr4_10107080_10107360,chr4_10107170_10107412,chr4_10107705_10107921,chr4_10107960_10108170	chr4_10107261_10107661,chr4_10107923_10108323	chr4_10107077_10107422,chr4_10107422_10107728,chr4_10107728_10108076,chr4_10106213_10107077
CPHS000407190	observed	chr4	10108268	10108810	FALSE	weakly-positioned	TSS｜Enhancer	chr4	10109892	10109892	chr4_10108540_10108756	chr4_10108353_10108753,chr4_10107923_10108323	chr4_10108520_10108748,chr4_10108748_10109493,chr4_10108112_10108520
CPHS000407191	observed	chr4	10108810	10110104	FALSE	weakly-positioned	Promoter｜Enhancer	chr4	10110434	10110434	chr4_10108920_10109100,chr4_10109198_10109415,chr4_10109668_10109767,chr4_10109860_10110060,chr4_10110060_10110550	chr4_10109070_10109470	chr4_10109493_10109863,chr4_10109863_10110100,chr4_10110100_10110857,chr4_10108748_10109493
CPHS000407192	predicted	chr4	10110105	10110384	FALSE	well-positioned	Promoter｜Enhancer	chr4	10111729	10111729	chr4_10110060_10110550	NA	chr4_10110100_10110857
CPHS000407193	observed	chr4	10110385	10110582	FALSE	well-positioned	Promoter｜Enhancer	chr4	10112009	10112009	chr4_10110420_10110720,chr4_10110060_10110550	NA	chr4_10110100_10110857
CPHS000407194	observed	chr4	10111121	10111878	FALSE	weakly-positioned	Promoter｜Enhancer	chr4	10112745	10112745	chr4_10111639_10111807,chr4_10110990_10111160	NA	chr4_10111564_10112012,chr4_10111048_10111564
CPHS000407195	predicted	chr4	10112629	10113129	FALSE	weakly-positioned	Promoter｜Enhancer	chr4	10114253	10114253	chr4_10112760_10112803,chr4_10112881_10113078	NA	chr4_10112525_10113107
CPHS000407196	observed	chr4	10115316	10116170	FALSE	asymmetrically-positioned	TSS｜Enhancer	chr4	10116940	10116940	chr4_10115332_10115520,chr4_10115498_10115690,chr4_10115689_10115774,chr4_10115900_10116101,chr4_10116160_10116480	chr4_10115788_10116188,chr4_10115252_10115652	chr4_10115778_10116541,chr4_10115076_10115778
CPHS000407197	observed	chr4	10116170	10118721	TRUE	weakly-positioned	TSS｜Enhancer	chr4	10117794	10117794	chr4_10116408_10116547,chr4_10116777_10117020,chr4_10116994_10117202,chr4_10117190_10117420,chr4_10117340_10117586,chr4_10117420_10117767,chr4_10117653_10117860,chr4_10117778_10118000,chr4_10118243_10118534,chr4_10118443_10118684,chr4_10118500_10119008,chr4_10116160_10116480	chr4_10116295_10116695,chr4_10116699_10117099,chr4_10117363_10117763,chr4_10118142_10118542,chr4_10115788_10116188	chr4_10116541_10116988,chr4_10116988_10117638,chr4_10117638_10118244,chr4_10118244_10118954,chr4_10115778_10116541
CPHS000407198	predicted	chr4	10118972	10120472	FALSE	weakly-positioned	Promoter｜Enhancer	chr4	10120596	10120596	chr4_10119240_10119300,chr4_10119300_10119535,chr4_10119404_10119615,chr4_10119892_10120080,chr4_10118500_10119008	NA	chr4_10119240_10119674,chr4_10119674_10120367,chr4_10120461_10120874,chr4_10118954_10119240
CPHS000407199	observed	chr4	10120824	10121463	FALSE	weakly-positioned	Promoter｜Enhancer	chr4	10122448	10122448	chr4_10120873_10121040,chr4_10121055_10121273,chr4_10121064_10121620	chr4_10120953_10121353	chr4_10120874_10121439,chr4_10121439_10121751,chr4_10120461_10120874
CPHS000407200	observed	chr4	10121463	10123131	FALSE	weakly-positioned	Promoter｜Enhancer	chr4	10123087	10123087	chr4_10121680_10121900,chr4_10121959_10122128,chr4_10122320_10122540,chr4_10122660_10122867,chr4_10121064_10121620	chr4_10121564_10121964,chr4_10122220_10122620,chr4_10123062_10123462	chr4_10121751_10122207,chr4_10122207_10122617,chr4_10122617_10122994,chr4_10122994_10123352,chr4_10121439_10121751
CPHS000407201	observed	chr4	10123184	10124195	FALSE	weakly-positioned	Promoter｜Enhancer	chr4	10124808	10124808	chr4_10123467_10123517,chr4_10123613_10123821,chr4_10123908_10124100,chr4_10124160_10124269,chr4_10123170_10123296	chr4_10123613_10124013,chr4_10123062_10123462	chr4_10123352_10124242,chr4_10122994_10123352
CPHS000407202	observed	chr4	10124195	10124936	FALSE	weakly-positioned	Promoter｜Enhancer	chr4	10125819	10125819	chr4_10124271_10124700,chr4_10124509_10124705,chr4_10124160_10124269	chr4_10124394_10124794	chr4_10124242_10124969,chr4_10123352_10124242
CPHS000407203	observed	chr4	10125806	10126256	FALSE	weakly-positioned	Promoter｜Enhancer	chr4	10127430	10127430	chr4_10125933_10126067	chr4_10125831_10126231	chr4_10126042_10126599
CPHS000407204	predicted	chr4	10127507	10128257	FALSE	weakly-positioned	Enhancer	chr4	10129131	10129131	chr4_10127640_10127801,chr4_10127913_10128037,chr4_10128240_10128428	chr4_10127863_10128263	NA
CPHS000407205	observed	chr4	10128696	10129281	FALSE	weakly-positioned	Enhancer	chr4	10130320	10130320	chr4_10129240_10129460	NA	chr4_10128783_10129058,chr4_10129058_10129596,chr4_10128488_10128768
CPHS000407206	observed	chr4	10129281	10130155	FALSE	weakly-positioned	Enhancer	chr4	10130905	10130905	chr4_10129600_10129840,chr4_10129900_10130159,chr4_10129240_10129460	chr4_10129457_10129857	chr4_10129596_10130168,chr4_10129058_10129596
CPHS000407207	observed	chr4	10130155	10131459	FALSE	weakly-positioned	Enhancer	chr4	10131779	10131779	chr4_10130200_10130440,chr4_10130520_10130594,chr4_10130763_10130920,chr4_10129900_10130159	chr4_10130216_10130616	chr4_10130319_10130787,chr4_10130787_10131080,chr4_10131094_10131551,chr4_10129596_10130168
CPHS000407208	predicted	chr4	10132210	10133210	FALSE	weakly-positioned	NA	chr4	10133834	10133834	NA	NA	chr4_10132422_10132730,chr4_10133197_10133843
CPHS000407209	observed	chr4	10133251	10133431	FALSE	well-positioned	Promoter|Enhancer	chr4	10134875	10134875	NA	NA	chr4_10133197_10133843
CPHS000407210	predicted	chr4	10133432	10133932	FALSE	weakly-positioned	Promoter|Enhancer	chr4	10135056	10135056	NA	NA	chr4_10133197_10133843
CPHS000407211	observed	chr4	10135109	10135673	FALSE	weakly-positioned	Enhancer	chr4	10136733	10136733	chr4_10135147_10135220,chr4_10135380_10135560	chr4_10135262_10135662	chr4_10135637_10135931,chr4_10135104_10135608
CPHS000407212	observed	chr4	10136722	10137028	FALSE	asymmetrically-positioned	NA	chr4	10138346	10138346	NA	NA	chr4_10136648_10137220
CPHS000407213	observed	chr4	10137521	10137709	FALSE	well-positioned	NA	chr4	10139145	10139145	NA	NA	chr4_10137280_10137703
CPHS000407214	predicted	chr4	10138460	10138960	FALSE	weakly-positioned	NA	chr4	10140084	10140084	NA	NA	chr4_10138312_10138789
CPHS000407215	predicted	chr4	10139460	10140210	FALSE	weakly-positioned	NA	chr4	10141084	10141084	NA	NA	chr4_10139489_10139895,chr4_10139934_10140266
CPHS000407216	observed	chr4	10140934	10142344	FALSE	weakly-positioned	Enhancer	chr4	10142558	10142558	chr4_10140980_10141160,chr4_10141179_10141255,chr4_10141260_10141321,chr4_10141306_10141431,chr4_10141494_10141700,chr4_10141921_10142040	chr4_10141829_10142229	chr4_10141173_10141922,chr4_10141922_10142173,chr4_10142330_10142816,chr4_10140669_10141173
CPHS000407217	observed	chr4	10144439	10144816	FALSE	weakly-positioned	CTCF｜Enhancer	chr4	10146063	10146063	NA	NA	chr4_10144803_10145361,chr4_10144290_10144777
CPHS000407218	observed	chr4	10144816	10145506	FALSE	weakly-positioned	CTCF｜Enhancer	chr4	10146440	10146440	chr4_10145047_10145237	chr4_10145004_10145404	chr4_10144803_10145361
CPHS000407219	observed	chr4	10146598	10147252	FALSE	weakly-positioned	Enhancer	chr4	10148222	10148222	chr4_10146820_10147033,chr4_10147231_10147283	NA	NA
CPHS000407220	predicted	chr4	10147253	10148503	FALSE	weakly-positioned	Enhancer	chr4	10148877	10148877	chr4_10147231_10147283	NA	NA
CPHS000407221	observed	chr4	10149803	10150534	FALSE	weakly-positioned	Enhancer	chr4	10151427	10151427	chr4_10150057_10150200	chr4_10149949_10150349	chr4_10149914_10150341,chr4_10150341_10150521,chr4_10150528_10150901
CPHS000407222	observed	chr4	10150677	10151831	FALSE	weakly-positioned	Promoter｜Enhancer	chr4	10152301	10152301	chr4_10150800_10150860,chr4_10151243_10151460,chr4_10150660_10150811	chr4_10151131_10151531,chr4_10150585_10150985	chr4_10151058_10151624,chr4_10150528_10150901
CPHS000407223	observed	chr4	10153255	10153501	FALSE	well-positioned	CTCF｜Enhancer	chr4	10154879	10154879	chr4_10153220_10153460	NA	chr4_10153130_10153684
CPHS000407224	observed	chr4	10154251	10154595	FALSE	asymmetrically-positioned	Enhancer	chr4	10155875	10155875	chr4_10154357_10154540	chr4_10154218_10154618	chr4_10154185_10154619
CPHS000407225	predicted	chr4	10154846	10155346	FALSE	weakly-positioned	Promoter|Enhancer	chr4	10156470	10156470	NA	NA	chr4_10155160_10155721
CPHS000407226	observed	chr4	10157362	10158570	TRUE	weakly-positioned	Promoter｜Enhancer	chr4	10158986	10158986	chr4_10157608_10157778,chr4_10157880_10158060,chr4_10158218_10158307,chr4_10158367_10158616	chr4_10157763_10158163,chr4_10158536_10158936	chr4_10157453_10158231,chr4_10158231_10158927,chr4_10156976_10157453
CPHS000407227	observed	chr4	10158570	10158892	FALSE	asymmetrically-positioned	Promoter｜Enhancer	chr4	10160194	10160194	chr4_10158660_10158836,chr4_10158367_10158616	chr4_10158536_10158936	chr4_10158231_10158927
CPHS000407228	predicted	chr4	10158893	10159643	FALSE	weakly-positioned	Enhancer	chr4	10160517	10160517	chr4_10158989_10159222	chr4_10158536_10158936	chr4_10158927_10159472,chr4_10159472_10159846,chr4_10158231_10158927
CPHS000407229	observed	chr4	10159748	10160087	FALSE	asymmetrically-positioned	CTCF｜Enhancer	chr4	10161372	10161372	chr4_10159766_10159993	chr4_10159738_10160138	chr4_10159846_10160278,chr4_10159472_10159846
CPHS000407230	predicted	chr4	10160088	10160233	FALSE	well-positioned	CTCF｜Enhancer	chr4	10161712	10161712	NA	chr4_10159738_10160138	chr4_10159846_10160278
CPHS000407231	observed	chr4	10160234	10160823	FALSE	asymmetrically-positioned	CTCF｜Enhancer	chr4	10161858	10161858	chr4_10160400_10160580,chr4_10160660_10161021	chr4_10160261_10160661	chr4_10160278_10161119,chr4_10159846_10160278
CPHS000407232	predicted	chr4	10160824	10161133	FALSE	well-positioned	CTCF｜Enhancer	chr4	10162448	10162448	chr4_10160660_10161021	NA	chr4_10161119_10161592,chr4_10160278_10161119
CPHS000407233	observed	chr4	10161134	10161509	FALSE	weakly-positioned	Promoter｜Enhancer	chr4	10162758	10162758	chr4_10161258_10161440	chr4_10161164_10161564	chr4_10161119_10161592
CPHS000407234	observed	chr4	10161570	10162316	FALSE	weakly-positioned	Promoter｜Enhancer	chr4	10163194	10163194	chr4_10161920_10162140	chr4_10161832_10162232,chr4_10162303_10162703	chr4_10161592_10162273,chr4_10162273_10162687,chr4_10161119_10161592
CPHS000407235	observed	chr4	10162316	10162561	FALSE	well-positioned	Promoter｜Enhancer	chr4	10163940	10163940	chr4_10162420_10162597	chr4_10162303_10162703	chr4_10162273_10162687
CPHS000407236	observed	chr4	10162561	10163165	FALSE	weakly-positioned	Promoter｜Enhancer	chr4	10164185	10164185	chr4_10162680_10162900,chr4_10162420_10162597	chr4_10162724_10163124,chr4_10162303_10162703	chr4_10162687_10162985,chr4_10162985_10163309,chr4_10162273_10162687
CPHS000407237	observed	chr4	10163165	10163636	FALSE	weakly-positioned	Enhancer	chr4	10164789	10164789	chr4_10163416_10163600	chr4_10163291_10163691	chr4_10163311_10163701,chr4_10162985_10163309
CPHS000407238	observed	chr4	10164033	10164286	FALSE	well-positioned	Enhancer	chr4	10165657	10165657	chr4_10164100_10164240,chr4_10163920_10164040	chr4_10163694_10164094	chr4_10164212_10164652,chr4_10163701_10164212
CPHS000407239	observed	chr4	10164849	10165339	FALSE	weakly-positioned	CTCF｜Enhancer	chr4	10166473	10166473	chr4_10164940_10165120,chr4_10165192_10165340	chr4_10164811_10165211	chr4_10164680_10165382
CPHS000407240	observed	chr4	10166536	10166941	FALSE	weakly-positioned	Promoter|Enhancer	chr4	10168160	10168160	NA	NA	chr4_10166618_10167030,chr4_10166172_10166585
CPHS000407241	observed	chr4	10167330	10167740	FALSE	weakly-positioned	Promoter|Enhancer	chr4	10168954	10168954	chr4_10167220_10167604	NA	chr4_10167030_10167788
CPHS000407242	observed	chr4	10168158	10168612	FALSE	weakly-positioned	Enhancer	chr4	10169782	10169782	chr4_10168200_10168480,chr4_10168360_10168620,chr4_10168580_10168943,chr4_10167980_10168300	chr4_10168216_10168616	chr4_10168391_10168967,chr4_10168084_10168372
CPHS000407243	observed	chr4	10168651	10169169	FALSE	weakly-positioned	Enhancer	chr4	10170275	10170275	chr4_10168976_10169168,chr4_10168580_10168943	chr4_10168865_10169265	chr4_10168391_10168967
CPHS000407244	observed	chr4	10169848	10170341	FALSE	weakly-positioned	CTCF｜Promoter｜Enhancer	chr4	10171472	10171472	chr4_10169954_10170082,chr4_10170140_10170460	NA	chr4_10169803_10170431
CPHS000407245	observed	chr4	10171099	10171516	FALSE	weakly-positioned	Promoter｜Enhancer	chr4	10172723	10172723	chr4_10171160_10171341,chr4_10171080_10171128	chr4_10171067_10171467	chr4_10170874_10171689
CPHS000407246	observed	chr4	10171907	10174198	FALSE	weakly-positioned	Promoter｜Enhancer	chr4	10173531	10173531	chr4_10172040_10172520,chr4_10172322_10172680,chr4_10172720_10172922,chr4_10173061_10173160,chr4_10173108_10173320,chr4_10173351_10173580,chr4_10173560_10173780,chr4_10173969_10174260	chr4_10172456_10172856,chr4_10173304_10173704,chr4_10173812_10174212	chr4_10172058_10172733,chr4_10172733_10172974,chr4_10172974_10173179,chr4_10173179_10173208,chr4_10173208_10173853,chr4_10173853_10174239,chr4_10171689_10172058
CPHS000407247	observed	chr4	10174198	10175258	FALSE	weakly-positioned	Promoter｜Enhancer	chr4	10175822	10175822	chr4_10174347_10174585,chr4_10174560_10174761,chr4_10174812_10174907,chr4_10175100_10175218,chr4_10173969_10174260	chr4_10174349_10174749,chr4_10173812_10174212	chr4_10174239_10174902,chr4_10174902_10175317,chr4_10173853_10174239
CPHS000407248	observed	chr4	10175427	10176011	FALSE	weakly-positioned	Enhancer	chr4	10177051	10177051	chr4_10175720_10175933	chr4_10175709_10176109	chr4_10175727_10175922,chr4_10175922_10176166,chr4_10175317_10175727
CPHS000407249	observed	chr4	10180066	10182064	FALSE	weakly-positioned	Promoter｜Enhancer	chr4	10181690	10181690	chr4_10180379_10180586,chr4_10180660_10181280,chr4_10180700_10180960,chr4_10181115_10181380,chr4_10181468_10181618,chr4_10181520_10181721,chr4_10181800_10182020,chr4_10182060_10182291,chr4_10180060_10180380	chr4_10181007_10181407,chr4_10181412_10181812	chr4_10180573_10180955,chr4_10180955_10181546,chr4_10181546_10181869,chr4_10181869_10182492,chr4_10179912_10180573
CPHS000407250	observed	chr4	10182077	10182330	FALSE	asymmetrically-positioned	Promoter｜Enhancer	chr4	10183701	10183701	chr4_10182060_10182291	NA	chr4_10181869_10182492
CPHS000407251	observed	chr4	10182917	10183476	FALSE	weakly-positioned	Promoter｜Enhancer	chr4	10184541	10184541	chr4_10183177_10183363	chr4_10183286_10183686	chr4_10183025_10183429,chr4_10183429_10183972,chr4_10182492_10183025
CPHS000407252	observed	chr4	10183476	10183796	FALSE	asymmetrically-positioned	CTCF｜Promoter｜Enhancer	chr4	10185100	10185100	chr4_10183560_10183740,chr4_10183780_10184260	chr4_10183286_10183686	chr4_10183429_10183972
CPHS000407253	predicted	chr4	10183797	10184052	FALSE	well-positioned	CTCF｜Promoter｜Enhancer	chr4	10185421	10185421	chr4_10183780_10184260	NA	chr4_10183972_10184219,chr4_10183429_10183972
CPHS000407254	observed	chr4	10184053	10184450	FALSE	weakly-positioned	Promoter｜Enhancer	chr4	10185677	10185677	chr4_10184080_10184340,chr4_10184421_10184680,chr4_10183780_10184260	chr4_10184150_10184550	chr4_10184219_10184809,chr4_10183972_10184219
CPHS000407255	observed	chr4	10184794	10184987	FALSE	well-positioned	Promoter｜Enhancer	chr4	10186418	10186418	chr4_10184520_10185060	NA	chr4_10184809_10185139,chr4_10184219_10184809
CPHS000407256	observed	chr4	10185545	10186438	FALSE	weakly-positioned	Promoter｜Enhancer	chr4	10187169	10187169	chr4_10185881_10186071,chr4_10186280_10186486,chr4_10185540_10185840	chr4_10185745_10186145	chr4_10186279_10187129,chr4_10185500_10186279
CPHS000407257	observed	chr4	10186438	10187003	FALSE	weakly-positioned	CTCF｜Enhancer	chr4	10188062	10188062	chr4_10186580_10186664,chr4_10186760_10186937,chr4_10186280_10186486	chr4_10186654_10187054	chr4_10186279_10187129
CPHS000407258	predicted	chr4	10188254	10189254	FALSE	weakly-positioned	NA	chr4	10189878	10189878	chr4_10188421_10188719,chr4_10189103_10189340	NA	chr4_10188228_10189269
CPHS000407259	observed	chr4	10189947	10190199	FALSE	well-positioned	Enhancer	chr4	10191571	10191571	chr4_10189960_10190340	chr4_10189978_10190378	chr4_10190077_10190662
CPHS000407260	observed	chr4	10190905	10191165	FALSE	well-positioned	NA	chr4	10192529	10192529	chr4_10191022_10191142,chr4_10190620_10191220	chr4_10190871_10191271	NA
CPHS000407261	observed	chr4	10191802	10191991	FALSE	well-positioned	CTCF	chr4	10193426	10193426	chr4_10191760_10191960,chr4_10191240_10192240	NA	chr4_10191395_10192027
CPHS000407262	observed	chr4	10192251	10192733	FALSE	weakly-positioned	CTCF｜Enhancer	chr4	10193875	10193875	chr4_10192260_10192560,chr4_10192463_10192659	chr4_10192280_10192680	chr4_10192038_10192920
CPHS000407263	observed	chr4	10194204	10194389	FALSE	well-positioned	NA	chr4	10195828	10195828	chr4_10194160_10194516	NA	chr4_10194209_10194565
CPHS000407264	predicted	chr4	10194640	10195140	FALSE	weakly-positioned	NA	chr4	10196264	10196264	chr4_10194740_10195180,chr4_10195040_10195371,chr4_10194500_10194740	NA	chr4_10194590_10194839
CPHS000407265	predicted	chr4	10195890	10196390	FALSE	weakly-positioned	NA	chr4	10197514	10197514	chr4_10196060_10196283,chr4_10196240_10196569,chr4_10195420_10195995,chr4_10195837_10196040	NA	chr4_10195992_10196593,chr4_10195481_10195901
CPHS000407266	predicted	chr4	10196640	10197140	FALSE	weakly-positioned	NA	chr4	10198264	10198264	chr4_10196660_10196868,chr4_10196787_10197002	NA	NA
CPHS000407267	observed	chr4	10198048	10198738	FALSE	weakly-positioned	Promoter|Enhancer	chr4	10199672	10199672	chr4_10198354_10198487,chr4_10198508_10198680,chr4_10198600_10198840,chr4_10197811_10198053,chr4_10198016_10198315,chr4_10198040_10198580	NA	chr4_10198466_10198796,chr4_10197770_10198466
CPHS000407268	observed	chr4	10200811	10201215	FALSE	weakly-positioned	CTCF｜Enhancer	chr4	10202435	10202435	chr4_10200880_10201100,chr4_10201076_10201349,chr4_10200600_10201120,chr4_10200700_10200840	chr4_10200798_10201198	chr4_10200592_10201343
CPHS000407269	observed	chr4	10201367	10202498	FALSE	weakly-positioned	Enhancer	chr4	10202991	10202991	chr4_10201427_10201640,chr4_10201640_10201960,chr4_10201920_10202180,chr4_10202075_10202320,chr4_10202360_10202700,chr4_10201366_10201436	chr4_10201374_10201774	chr4_10201908_10202497,chr4_10201343_10201908
CPHS000407270	predicted	chr4	10202499	10203499	FALSE	weakly-positioned	NA	chr4	10204123	10204123	chr4_10202640_10202957,chr4_10202800_10202980,chr4_10202940_10203060,chr4_10203180_10203240,chr4_10203245_10203352,chr4_10203300_10203540,chr4_10203440_10203720,chr4_10202360_10202700	chr4_10203042_10203442	chr4_10202633_10202876,chr4_10203392_10203771
CPHS000407271	observed	chr4	10203867	10204301	FALSE	weakly-positioned	Promoter|Enhancer	chr4	10205491	10205491	chr4_10203973_10204182,chr4_10204280_10204600,chr4_10203714_10204238	chr4_10203882_10204282	chr4_10203771_10204351
CPHS000407272	observed	chr4	10204523	10205084	FALSE	asymmetrically-positioned	Enhancer	chr4	10206147	10206147	chr4_10204740_10204980,chr4_10205000_10205223,chr4_10204280_10204600,chr4_10204460_10204671	chr4_10204661_10205061	chr4_10204756_10205066,chr4_10204391_10204756
CPHS000407273	predicted	chr4	10205085	10205255	FALSE	well-positioned	Enhancer	chr4	10206709	10206709	chr4_10205100_10205480,chr4_10205000_10205223	NA	chr4_10205104_10205704
CPHS000407274	observed	chr4	10205256	10205847	FALSE	weakly-positioned	Enhancer	chr4	10206880	10206880	chr4_10205340_10205546,chr4_10205590_10205980,chr4_10205803_10206019,chr4_10205100_10205480	chr4_10205263_10205663	chr4_10205843_10206180,chr4_10205104_10205704
CPHS000407275	observed	chr4	10210199	10210897	FALSE	weakly-positioned	NA	chr4	10211823	10211823	chr4_10210340_10210433,chr4_10210646_10210917	NA	chr4_10210300_10210532,chr4_10210532_10210871
CPHS000407276	observed	chr4	10212255	10213239	FALSE	weakly-positioned	Enhancer	chr4	10213879	10213879	chr4_10212512_10212700,chr4_10212980_10213180,chr4_10213166_10213217	chr4_10212898_10213298	chr4_10212318_10212905,chr4_10213088_10213613
CPHS000407277	predicted	chr4	10215240	10215740	FALSE	weakly-positioned	Enhancer	chr4	10216864	10216864	NA	NA	chr4_10215348_10215756
CPHS000407278	predicted	chr4	10216490	10216990	FALSE	weakly-positioned	NA	chr4	10218114	10218114	NA	NA	NA
CPHS000407279	predicted	chr4	10218990	10219490	FALSE	weakly-positioned	NA	chr4	10220614	10220614	NA	NA	NA
CPHS000407280	predicted	chr4	10219740	10220740	FALSE	weakly-positioned	NA	chr4	10221364	10221364	chr4_10219980_10220115	NA	NA
CPHS000407281	predicted	chr4	10222490	10223240	FALSE	weakly-positioned	NA	chr4	10224114	10224114	NA	NA	chr4_10222718_10223137
CPHS000407282	predicted	chr4	10223490	10224240	FALSE	weakly-positioned	NA	chr4	10225114	10225114	chr4_10223860_10224093	chr4_10223750_10224150	NA
CPHS000407283	predicted	chr4	10224990	10225490	FALSE	weakly-positioned	Enhancer	chr4	10226614	10226614	chr4_10225070_10225380	chr4_10225049_10225449	chr4_10225466_10225899,chr4_10224877_10225466
CPHS000407284	observed	chr4	10226571	10227151	FALSE	weakly-positioned	CTCF｜Enhancer	chr4	10228195	10228195	chr4_10226678_10226740,chr4_10226880_10227080	chr4_10226794_10227194	chr4_10226831_10227341
CPHS000407285	observed	chr4	10232068	10233021	FALSE	weakly-positioned	Enhancer	chr4	10233692	10233692	chr4_10232320_10232720	chr4_10232337_10232737	chr4_10232060_10232397
CPHS000407286	predicted	chr4	10234022	10234522	FALSE	weakly-positioned	Promoter｜Enhancer	chr4	10235646	10235646	chr4_10234120_10234400,chr4_10234331_10234540,chr4_10233864_10234100	chr4_10233784_10234184	chr4_10234245_10234584,chr4_10233786_10234245
CPHS000407287	observed	chr4	10234616	10235230	FALSE	weakly-positioned	Promoter｜Enhancer	chr4	10236240	10236240	chr4_10234640_10234880,chr4_10234840_10235378	NA	NA
CPHS000407288	observed	chr4	10235357	10235571	FALSE	well-positioned	Promoter｜Enhancer	chr4	10236981	10236981	chr4_10234840_10235378,chr4_10235263_10235639	chr4_10235279_10235679	chr4_10235272_10235623
CPHS000407289	predicted	chr4	10236072	10236572	FALSE	weakly-positioned	NA	chr4	10237696	10237696	chr4_10236176_10236360,chr4_10236300_10236399,chr4_10236399_10236599,chr4_10236567_10236860	NA	NA
CPHS000407290	observed	chr4	10236623	10236892	FALSE	well-positioned	NA	chr4	10238247	10238247	chr4_10236760_10236981,chr4_10236567_10236860	NA	chr4_10236606_10236987
CPHS000407291	observed	chr4	10236931	10237237	FALSE	asymmetrically-positioned	NA	chr4	10238555	10238555	chr4_10236940_10237401,chr4_10236760_10236981	NA	chr4_10236989_10237842,chr4_10236606_10236987
CPHS000407292	predicted	chr4	10237988	10238738	FALSE	weakly-positioned	NA	chr4	10239612	10239612	chr4_10238014_10238300,chr4_10238300_10238500,chr4_10238360_10238609,chr4_10238600_10238860,chr4_10237640_10238580	NA	chr4_10237911_10238658
CPHS000407293	observed	chr4	10238741	10239233	FALSE	weakly-positioned	Enhancer	chr4	10240365	10240365	chr4_10238820_10239120,chr4_10239000_10239250,chr4_10239200_10239440,chr4_10238600_10238860	NA	chr4_10238882_10239389
CPHS000407294	observed	chr4	10239667	10241217	FALSE	weakly-positioned	Enhancer	chr4	10241291	10241291	chr4_10239980_10240180,chr4_10240140_10240416,chr4_10240417_10240600,chr4_10240725_10241018,chr4_10240973_10241236,chr4_10239500_10239860	chr4_10239873_10240273,chr4_10240292_10240692,chr4_10240846_10241246	chr4_10239868_10240346,chr4_10240346_10240787,chr4_10240787_10241039,chr4_10241039_10241621,chr4_10239389_10239868
CPHS000407295	observed	chr4	10243192	10243593	FALSE	asymmetrically-positioned	NA	chr4	10244816	10244816	chr4_10243380_10243636,chr4_10243563_10243805,chr4_10242920_10243220,chr4_10243150_10243420	NA	chr4_10243113_10243508
CPHS000407296	predicted	chr4	10243594	10245094	FALSE	weakly-positioned	Enhancer	chr4	10245218	10245218	chr4_10243940_10244180,chr4_10244200_10244420,chr4_10244280_10244740,chr4_10244740_10244983,chr4_10244915_10245078,chr4_10244963_10245320,chr4_10243380_10243636,chr4_10243563_10243805	chr4_10244809_10245209	chr4_10243859_10244314,chr4_10244314_10244620,chr4_10244659_10245161
CPHS000407297	observed	chr4	10245458	10246169	FALSE	asymmetrically-positioned	Promoter｜Enhancer	chr4	10247082	10247082	chr4_10245820_10246880,chr4_10245840_10246037,chr4_10245980_10246560,chr4_10245223_10245840,chr4_10245428_10245580	chr4_10245747_10246147,chr4_10245345_10245745	chr4_10245694_10246183,chr4_10245311_10245617
CPHS000407298	observed	chr4	10248086	10248346	FALSE	well-positioned	NA	chr4	10249710	10249710	chr4_10247894_10248420	NA	chr4_10248025_10248332
CPHS000407299	predicted	chr4	10249097	10249597	FALSE	weakly-positioned	NA	chr4	10250721	10250721	chr4_10249154_10249480,chr4_10249580_10249820,chr4_10248660_10249160	NA	chr4_10249477_10249746,chr4_10249013_10249477
CPHS000407300	observed	chr4	10249879	10250112	FALSE	well-positioned	CTCF	chr4	10251503	10251503	chr4_10249913_10249980,chr4_10249934_10250080	chr4_10249811_10250211	chr4_10249842_10250360
CPHS000407301	predicted	chr4	10250113	10250613	FALSE	asymmetrically-positioned	CTCF	chr4	10251737	10251737	chr4_10250217_10250400	chr4_10249811_10250211	chr4_10249842_10250360
CPHS000407302	predicted	chr4	10252113	10252613	FALSE	weakly-positioned	NA	chr4	10253737	10253737	NA	NA	NA
CPHS000407303	observed	chr4	10253560	10254606	FALSE	weakly-positioned	Enhancer	chr4	10255184	10255184	chr4_10253860_10254059,chr4_10254160_10254420	chr4_10253765_10254165	chr4_10253776_10254204,chr4_10254559_10254826
CPHS000407304	predicted	chr4	10254607	10255107	FALSE	asymmetrically-positioned	Enhancer	chr4	10256231	10256231	NA	NA	chr4_10254559_10254826
CPHS000407305	observed	chr4	10255331	10255590	FALSE	asymmetrically-positioned	NA	chr4	10256955	10256955	NA	chr4_10255341_10255741	chr4_10255271_10255709
CPHS000407306	observed	chr4	10255838	10256884	FALSE	weakly-positioned	Promoter|Enhancer	chr4	10257462	10257462	chr4_10256118_10256234,chr4_10256189_10256255,chr4_10256347_10256537,chr4_10256660_10256940	chr4_10256201_10256601,chr4_10256641_10257041	chr4_10256004_10256599,chr4_10256599_10256944,chr4_10255827_10256004
CPHS000407307	predicted	chr4	10256885	10257885	FALSE	weakly-positioned	Promoter|Enhancer	chr4	10258509	10258509	chr4_10257071_10257260,chr4_10257712_10257940,chr4_10256660_10256940	chr4_10256641_10257041	chr4_10256944_10257425,chr4_10257579_10257888,chr4_10256599_10256944
CPHS000407308	observed	chr4	10259368	10260447	FALSE	weakly-positioned	Enhancer	chr4	10260992	10260992	chr4_10260080_10260266	NA	chr4_10259953_10260461
CPHS000407309	observed	chr4	10260835	10261208	FALSE	weakly-positioned	CTCF｜Promoter	chr4	10262459	10262459	chr4_10260883_10261029,chr4_10261000_10261182,chr4_10260788_10260952	NA	chr4_10260697_10261275
CPHS000407310	observed	chr4	10261756	10262220	FALSE	weakly-positioned	NA	chr4	10263380	10263380	chr4_10261960_10262159	NA	chr4_10261930_10262290,chr4_10261524_10261841
CPHS000407311	observed	chr4	10262621	10263030	FALSE	weakly-positioned	Promoter|Enhancer	chr4	10264245	10264245	chr4_10262740_10262940	chr4_10262536_10262936	chr4_10262616_10263112
CPHS000407312	predicted	chr4	10263531	10264031	FALSE	weakly-positioned	Enhancer	chr4	10265155	10265155	NA	NA	NA
CPHS000407313	predicted	chr4	10264781	10265281	FALSE	weakly-positioned	Enhancer	chr4	10266405	10266405	chr4_10264880_10265152,chr4_10265063_10265266	chr4_10264877_10265277	chr4_10264901_10265475,chr4_10264644_10264901
CPHS000407314	predicted	chr4	10266031	10266531	FALSE	weakly-positioned	Enhancer	chr4	10267655	10267655	NA	NA	chr4_10266208_10266491
CPHS000407315	observed	chr4	10266795	10267736	FALSE	weakly-positioned	Enhancer	chr4	10268419	10268419	chr4_10267160_10267340	chr4_10267112_10267512	chr4_10266701_10267716
CPHS000407316	observed	chr4	10267900	10268137	FALSE	well-positioned	Enhancer	chr4	10269524	10269524	chr4_10267920_10268120	NA	chr4_10267829_10268246
CPHS000407317	observed	chr4	10269946	10270301	FALSE	weakly-positioned	NA	chr4	10271570	10271570	chr4_10270020_10270141,chr4_10270300_10270358	NA	chr4_10269772_10270411
CPHS000407318	predicted	chr4	10270302	10270802	FALSE	asymmetrically-positioned	NA	chr4	10271926	10271926	chr4_10270423_10270620,chr4_10270300_10270358	NA	chr4_10270432_10270691,chr4_10269772_10270411
CPHS000407319	observed	chr4	10272166	10272924	FALSE	asymmetrically-positioned	Enhancer	chr4	10273790	10273790	chr4_10272465_10272739	chr4_10272538_10272938	chr4_10272196_10272830
CPHS000407320	observed	chr4	10272924	10273662	FALSE	weakly-positioned	Enhancer	chr4	10274548	10274548	chr4_10273031_10273115,chr4_10273117_10273360,chr4_10273500_10273800	chr4_10273089_10273489,chr4_10272538_10272938	chr4_10273010_10273607,chr4_10273617_10273918
CPHS000407321	observed	chr4	10275639	10276122	FALSE	weakly-positioned	Enhancer	chr4	10277263	10277263	chr4_10275800_10275985	chr4_10275703_10276103	chr4_10275553_10276122
CPHS000407322	observed	chr4	10276122	10276689	FALSE	weakly-positioned	Enhancer	chr4	10277746	10277746	chr4_10276280_10276491	chr4_10276168_10276568	chr4_10276122_10276682
CPHS000407323	predicted	chr4	10277190	10277690	FALSE	asymmetrically-positioned	NA	chr4	10278814	10278814	NA	NA	chr4_10277329_10277763,chr4_10276724_10277284
CPHS000407324	observed	chr4	10278054	10278534	FALSE	weakly-positioned	Enhancer	chr4	10279678	10279678	chr4_10278120_10278413	chr4_10278038_10278438	chr4_10278227_10278645
CPHS000407325	observed	chr4	10279099	10280108	FALSE	weakly-positioned	Promoter|Enhancer	chr4	10280723	10280723	chr4_10279144_10279340,chr4_10279360_10279560,chr4_10279720_10279800,chr4_10279765_10279846	NA	chr4_10279698_10280015,chr4_10278940_10279578
CPHS000407326	observed	chr4	10280438	10280740	FALSE	well-positioned	CTCF	chr4	10282062	10282062	chr4_10280456_10280663	NA	chr4_10280249_10280761
CPHS000407327	observed	chr4	10281831	10282042	FALSE	well-positioned	Enhancer	chr4	10283455	10283455	chr4_10281823_10282060	chr4_10281998_10282398	chr4_10281630_10282045
CPHS000407328	observed	chr4	10282042	10282827	FALSE	weakly-positioned	Enhancer	chr4	10283666	10283666	chr4_10282115_10282296,chr4_10281823_10282060	chr4_10281998_10282398	chr4_10282045_10282570,chr4_10281630_10282045
CPHS000407329	observed	chr4	10282827	10283291	FALSE	asymmetrically-positioned	Enhancer	chr4	10284451	10284451	chr4_10283110_10283217	NA	chr4_10283017_10283377
CPHS000407330	observed	chr4	10283696	10284540	FALSE	weakly-positioned	Enhancer	chr4	10285320	10285320	chr4_10283840_10284112	chr4_10283772_10284172,chr4_10283298_10283698	chr4_10283710_10284459
CPHS000407331	observed	chr4	10284808	10285610	FALSE	weakly-positioned	Enhancer	chr4	10286432	10286432	chr4_10284872_10284984,chr4_10285120_10285301,chr4_10285560_10285640	chr4_10284961_10285361	chr4_10285506_10285717,chr4_10284707_10285506
CPHS000407332	predicted	chr4	10286861	10287361	FALSE	weakly-positioned	Promoter|Enhancer	chr4	10288485	10288485	chr4_10286880_10287200	NA	NA
CPHS000407333	observed	chr4	10288685	10289532	FALSE	weakly-positioned	Enhancer	chr4	10290309	10290309	chr4_10288920_10289129,chr4_10289220_10289480,chr4_10289420_10289720	chr4_10288820_10289220	chr4_10289208_10289433,chr4_10289440_10290085,chr4_10288541_10289208
CPHS000407334	observed	chr4	10289532	10290045	FALSE	weakly-positioned	Enhancer	chr4	10291156	10291156	chr4_10289580_10289892,chr4_10289420_10289720	NA	chr4_10289440_10290085
CPHS000407335	predicted	chr4	10290796	10291546	FALSE	weakly-positioned	Enhancer	chr4	10292420	10292420	chr4_10291057_10291169	NA	chr4_10291087_10291344
CPHS000407336	predicted	chr4	10292296	10293796	FALSE	weakly-positioned	NA	chr4	10293920	10293920	chr4_10292882_10293035	NA	chr4_10293209_10293384,chr4_10293384_10293773
CPHS000407337	predicted	chr4	10294046	10295046	FALSE	weakly-positioned	Enhancer	chr4	10295670	10295670	NA	NA	chr4_10294193_10294456,chr4_10294578_10294894
CPHS000407338	observed	chr4	10296539	10297911	FALSE	weakly-positioned	Promoter｜Enhancer	chr4	10298163	10298163	chr4_10296766_10296980,chr4_10296950_10297179,chr4_10297080_10297313,chr4_10297400_10297580,chr4_10297620_10297919,chr4_10296441_10296640	chr4_10296641_10297041,chr4_10297309_10297709	chr4_10297367_10297675,chr4_10296344_10297367
CPHS000407339	observed	chr4	10298751	10299032	FALSE	asymmetrically-positioned	Enhancer	chr4	10300375	10300375	chr4_10298821_10299080,chr4_10298960_10299180	chr4_10298761_10299161	NA
CPHS000407340	observed	chr4	10299635	10299958	FALSE	asymmetrically-positioned	Enhancer	chr4	10301259	10301259	chr4_10299720_10299920,chr4_10299460_10299720	chr4_10299476_10299876	chr4_10299743_10299978
CPHS000407341	predicted	chr4	10300709	10301209	FALSE	weakly-positioned	Enhancer	chr4	10302333	10302333	chr4_10300820_10301060,chr4_10300673_10300849	NA	NA
CPHS000407342	predicted	chr4	10301709	10302209	FALSE	weakly-positioned	Promoter｜Enhancer	chr4	10303333	10303333	chr4_10301780_10301960	chr4_10302091_10302491	NA
CPHS000407343	observed	chr4	10302215	10302415	FALSE	well-positioned	Enhancer	chr4	10303839	10303839	chr4_10302220_10302383	chr4_10302091_10302491	NA
CPHS000407344	observed	chr4	10302462	10303086	FALSE	weakly-positioned	Enhancer	chr4	10304086	10304086	chr4_10302640_10302920	chr4_10302644_10303044,chr4_10302091_10302491	chr4_10302783_10303156
CPHS000407345	observed	chr4	10303086	10304075	FALSE	weakly-positioned	Promoter|Enhancer	chr4	10304710	10304710	chr4_10303280_10303660,chr4_10303860_10304040	chr4_10303267_10303667	chr4_10303375_10303673,chr4_10303673_10304173,chr4_10302783_10303156
CPHS000407346	observed	chr4	10304959	10305578	FALSE	weakly-positioned	NA	chr4	10306583	10306583	chr4_10305437_10305560,chr4_10304800_10305120	NA	chr4_10305062_10305414,chr4_10305414_10305754
CPHS000407347	observed	chr4	10305658	10306310	FALSE	weakly-positioned	NA	chr4	10307282	10307282	chr4_10305927_10306100	NA	chr4_10305806_10306091,chr4_10306091_10306381,chr4_10305414_10305754
CPHS000407348	predicted	chr4	10306811	10307561	FALSE	weakly-positioned	NA	chr4	10308435	10308435	chr4_10307120_10307314,chr4_10307460_10307800	NA	chr4_10306880_10307179,chr4_10307179_10307556,chr4_10306410_10306880
CPHS000407349	predicted	chr4	10307811	10308311	FALSE	weakly-positioned	NA	chr4	10309435	10309435	NA	NA	NA
CPHS000407350	predicted	chr4	10310061	10310561	FALSE	weakly-positioned	NA	chr4	10311685	10311685	NA	NA	NA
CPHS000407351	observed	chr4	10310770	10311299	FALSE	weakly-positioned	NA	chr4	10312394	10312394	chr4_10310860_10311320	chr4_10310974_10311374	chr4_10310975_10311250,chr4_10311269_10312478,chr4_10310595_10310912
CPHS000407352	observed	chr4	10311535	10312341	FALSE	weakly-positioned	Enhancer	chr4	10313159	10313159	chr4_10311720_10311920,chr4_10312020_10312260,chr4_10311439_10311642	chr4_10311999_10312399	chr4_10311269_10312478
CPHS000407353	observed	chr4	10312592	10313030	FALSE	weakly-positioned	Enhancer	chr4	10314216	10314216	chr4_10312680_10312840,chr4_10312760_10312980	chr4_10312582_10312982	chr4_10312543_10312977
CPHS000407354	predicted	chr4	10314281	10314781	FALSE	weakly-positioned	Enhancer	chr4	10315905	10315905	chr4_10314260_10314500	NA	NA
CPHS000407355	observed	chr4	10315675	10315982	FALSE	asymmetrically-positioned	NA	chr4	10317299	10317299	NA	NA	chr4_10315698_10315966
CPHS000407356	predicted	chr4	10316483	10316983	FALSE	weakly-positioned	Promoter|Enhancer	chr4	10318107	10318107	NA	NA	chr4_10316885_10317184
CPHS000407357	observed	chr4	10317153	10317761	FALSE	weakly-positioned	Enhancer	chr4	10318777	10318777	chr4_10317200_10317400,chr4_10317287_10317488,chr4_10317426_10317640,chr4_10317687_10317962	chr4_10317246_10317646	chr4_10317184_10317879,chr4_10316885_10317184
CPHS000407358	predicted	chr4	10317762	10318262	FALSE	weakly-positioned	Enhancer	chr4	10319386	10319386	chr4_10317894_10318090,chr4_10317687_10317962	NA	chr4_10317932_10318102,chr4_10318102_10318339,chr4_10317184_10317879
CPHS000407359	observed	chr4	10319149	10319436	FALSE	asymmetrically-positioned	NA	chr4	10320773	10320773	chr4_10319000_10319170	NA	chr4_10319224_10319482,chr4_10318948_10319224
CPHS000407360	observed	chr4	10320015	10320946	FALSE	weakly-positioned	Enhancer	chr4	10321639	10321639	chr4_10320255_10320480,chr4_10320840_10321120,chr4_10319900_10320540	chr4_10320190_10320590	chr4_10320119_10320737,chr4_10320772_10321040
CPHS000407361	observed	chr4	10321500	10321829	FALSE	asymmetrically-positioned	Enhancer	chr4	10323124	10323124	chr4_10321591_10321640,chr4_10321823_10321879,chr4_10321480_10321760	NA	chr4_10321718_10322315,chr4_10321411_10321718
CPHS000407362	predicted	chr4	10321830	10322580	FALSE	weakly-positioned	Enhancer	chr4	10323454	10323454	chr4_10322038_10322260,chr4_10322360_10322538,chr4_10321823_10321879	chr4_10321987_10322387	chr4_10321718_10322315
CPHS000407363	observed	chr4	10322745	10323327	FALSE	weakly-positioned	Promoter|Enhancer	chr4	10324369	10324369	chr4_10322980_10323113	NA	chr4_10323006_10323290,chr4_10322638_10322911
CPHS000407364	predicted	chr4	10324328	10324828	FALSE	weakly-positioned	NA	chr4	10325952	10325952	chr4_10324419_10324520,chr4_10324494_10324641	NA	chr4_10324414_10324883
CPHS000407365	observed	chr4	10325553	10326581	FALSE	weakly-positioned	Promoter|Enhancer	chr4	10327177	10327177	chr4_10325940_10326100,chr4_10326140_10326380,chr4_10325500_10325820	chr4_10326090_10326490,chr4_10326580_10326980,chr4_10325489_10325889	chr4_10325850_10326641,chr4_10325134_10325850
CPHS000407366	observed	chr4	10326680	10327344	FALSE	weakly-positioned	NA	chr4	10328304	10328304	chr4_10326696_10326863	chr4_10326580_10326980	chr4_10326915_10327115,chr4_10327115_10327712,chr4_10326641_10326915
CPHS000407367	predicted	chr4	10327595	10328345	FALSE	weakly-positioned	NA	chr4	10329219	10329219	NA	chr4_10327962_10328362	chr4_10327712_10328485,chr4_10327115_10327712
CPHS000407368	observed	chr4	10328432	10328648	FALSE	well-positioned	NA	chr4	10330056	10330056	NA	NA	chr4_10328527_10328825,chr4_10327712_10328485
CPHS000407369	observed	chr4	10328715	10329149	FALSE	weakly-positioned	NA	chr4	10330339	10330339	chr4_10328800_10329080	NA	chr4_10328852_10329375,chr4_10328527_10328825
CPHS000407370	predicted	chr4	10329400	10329900	FALSE	asymmetrically-positioned	NA	chr4	10331024	10331024	chr4_10329863_10330000	chr4_10329391_10329791	chr4_10329592_10330010
CPHS000407371	observed	chr4	10333699	10334434	FALSE	weakly-positioned	Enhancer	chr4	10335323	10335323	chr4_10333965_10334180	chr4_10333866_10334266	chr4_10333708_10334486
CPHS000407372	observed	chr4	10334573	10335557	FALSE	weakly-positioned	Enhancer	chr4	10336197	10336197	chr4_10334800_10334880,chr4_10334840_10335060,chr4_10335140_10335444,chr4_10334560_10334762	chr4_10335055_10335455,chr4_10334554_10334954	chr4_10334639_10334996,chr4_10335020_10335558
CPHS000407373	observed	chr4	10336155	10337047	FALSE	weakly-positioned	Enhancer	chr4	10337779	10337779	chr4_10336157_10336390,chr4_10336560_10336780,chr4_10337000_10337200	chr4_10336459_10336859	chr4_10336204_10336416,chr4_10336416_10337007,chr4_10335980_10336204
CPHS000407374	observed	chr4	10337997	10338254	FALSE	well-positioned	Promoter|Enhancer	chr4	10339621	10339621	NA	NA	chr4_10338061_10338259
CPHS000407375	predicted	chr4	10339255	10339755	FALSE	weakly-positioned	NA	chr4	10340879	10340879	chr4_10339629_10339771	chr4_10339418_10339818	chr4_10339312_10339437,chr4_10339555_10339907
CPHS000407376	observed	chr4	10340820	10341118	FALSE	asymmetrically-positioned	NA	chr4	10342444	10342444	chr4_10340827_10341040	NA	NA
CPHS000407377	predicted	chr4	10341369	10341869	FALSE	weakly-positioned	Enhancer	chr4	10342993	10342993	chr4_10341455_10341553	NA	chr4_10341663_10341864,chr4_10341158_10341663
CPHS000407378	observed	chr4	10343605	10344065	FALSE	weakly-positioned	Enhancer	chr4	10345229	10345229	chr4_10343760_10343954	NA	chr4_10343408_10344172
CPHS000407379	observed	chr4	10344561	10345813	FALSE	weakly-positioned	Enhancer	chr4	10346185	10346185	chr4_10344938_10345126,chr4_10345520_10345760	chr4_10344843_10345243,chr4_10345462_10345862	chr4_10344878_10345087,chr4_10345125_10345976,chr4_10344480_10344634
CPHS000407380	observed	chr4	10345813	10346977	FALSE	weakly-positioned	Enhancer	chr4	10347437	10347437	chr4_10346140_10346341,chr4_10346800_10347020	chr4_10346043_10346443,chr4_10345462_10345862	chr4_10345976_10346533,chr4_10346533_10346727,chr4_10346727_10346956,chr4_10345125_10345976
CPHS000407381	observed	chr4	10347259	10347649	FALSE	weakly-positioned	Enhancer	chr4	10348883	10348883	chr4_10347368_10347640	chr4_10347309_10347709	chr4_10347270_10347826
CPHS000407382	predicted	chr4	10347650	10347793	FALSE	well-positioned	Enhancer	chr4	10349274	10349274	NA	chr4_10347309_10347709	chr4_10347270_10347826
CPHS000407383	observed	chr4	10347794	10348158	FALSE	asymmetrically-positioned	Enhancer	chr4	10349418	10349418	chr4_10347880_10348080,chr4_10347980_10348200	chr4_10347808_10348208	chr4_10347826_10348276,chr4_10347270_10347826
CPHS000407384	observed	chr4	10348412	10348634	FALSE	well-positioned	Promoter|Enhancer	chr4	10350036	10350036	chr4_10348360_10348660	chr4_10348265_10348665	chr4_10348288_10348857
CPHS000407385	observed	chr4	10352225	10352654	FALSE	weakly-positioned	NA	chr4	10353849	10353849	chr4_10352520_10352616	NA	chr4_10352360_10352682
CPHS000407386	observed	chr4	10353188	10353424	FALSE	well-positioned	Enhancer	chr4	10354812	10354812	chr4_10353220_10353420	NA	NA
CPHS000407387	observed	chr4	10354046	10355114	FALSE	weakly-positioned	Enhancer	chr4	10355670	10355670	chr4_10354280_10354460,chr4_10354638_10354716,chr4_10354836_10355120	chr4_10354160_10354560,chr4_10354849_10355249	chr4_10354186_10354582,chr4_10354616_10354900,chr4_10354900_10355308
CPHS000407388	predicted	chr4	10355115	10355615	FALSE	weakly-positioned	Enhancer	chr4	10356739	10356739	chr4_10354836_10355120	chr4_10354849_10355249	chr4_10355388_10355995,chr4_10354900_10355308
CPHS000407389	observed	chr4	10355759	10356122	FALSE	asymmetrically-positioned	Promoter|Enhancer	chr4	10357383	10357383	NA	NA	chr4_10355388_10355995
CPHS000407390	predicted	chr4	10357623	10358373	FALSE	weakly-positioned	NA	chr4	10359247	10359247	chr4_10357642_10357746,chr4_10358100_10358520,chr4_10357582_10357900	NA	chr4_10357634_10357940,chr4_10357984_10358171
CPHS000407391	predicted	chr4	10358623	10359623	FALSE	weakly-positioned	NA	chr4	10360247	10360247	chr4_10359240_10359520	NA	chr4_10358807_10359455
CPHS000407392	observed	chr4	10360305	10360533	FALSE	well-positioned	NA	chr4	10361929	10361929	chr4_10360409_10360522,chr4_10360497_10360583	NA	chr4_10360275_10360701
CPHS000407393	predicted	chr4	10362784	10363534	FALSE	weakly-positioned	NA	chr4	10364408	10364408	NA	NA	chr4_10362582_10362867
CPHS000407394	observed	chr4	10364242	10364541	FALSE	asymmetrically-positioned	NA	chr4	10365866	10365866	chr4_10364300_10364500	NA	chr4_10364201_10364792
CPHS000407395	predicted	chr4	10364542	10365042	FALSE	weakly-positioned	NA	chr4	10366166	10366166	NA	NA	chr4_10364792_10364941,chr4_10364201_10364792
CPHS000407396	observed	chr4	10366437	10367187	FALSE	weakly-positioned	Enhancer	chr4	10368061	10368061	chr4_10366760_10366960,chr4_10366420_10366640	chr4_10366637_10367037	chr4_10366660_10367110,chr4_10366356_10366660
CPHS000407397	observed	chr4	10369507	10370030	FALSE	weakly-positioned	Enhancer	chr4	10371131	10371131	chr4_10369600_10369820,chr4_10369460_10369640	chr4_10369521_10369921	chr4_10369467_10369887
CPHS000407398	predicted	chr4	10370281	10371031	FALSE	weakly-positioned	Enhancer	chr4	10371905	10371905	chr4_10370680_10370940	NA	NA
CPHS000407399	observed	chr4	10371324	10372601	FALSE	weakly-positioned	Enhancer	chr4	10372948	10372948	chr4_10371518_10371596,chr4_10371687_10371780,chr4_10371794_10371897,chr4_10371893_10372139,chr4_10372280_10372516,chr4_10371200_10371452	chr4_10371701_10372101	chr4_10371603_10372032,chr4_10372032_10372624,chr4_10371257_10371603
CPHS000407400	predicted	chr4	10374102	10374602	FALSE	weakly-positioned	NA	chr4	10375726	10375726	chr4_10374120_10374285	NA	chr4_10374493_10374942,chr4_10374060_10374367
CPHS000407401	predicted	chr4	10376352	10377102	FALSE	weakly-positioned	NA	chr4	10377976	10377976	chr4_10376372_10376615	NA	NA
CPHS000407402	predicted	chr4	10377352	10377852	FALSE	weakly-positioned	NA	chr4	10378976	10378976	NA	NA	NA
CPHS000407403	observed	chr4	10379660	10380378	FALSE	weakly-positioned	NA	chr4	10381284	10381284	NA	NA	chr4_10379671_10380059,chr4_10380059_10380408
CPHS000407404	observed	chr4	10380551	10381081	FALSE	weakly-positioned	Promoter｜Enhancer	chr4	10382175	10382175	chr4_10380800_10380988	chr4_10380713_10381113	chr4_10380502_10381059
CPHS000407405	predicted	chr4	10381332	10381832	FALSE	weakly-positioned	Enhancer	chr4	10382956	10382956	chr4_10381380_10381594	NA	chr4_10381546_10381919
CPHS000407406	observed	chr4	10382817	10384077	FALSE	weakly-positioned	Enhancer	chr4	10384441	10384441	chr4_10383540_10383800	chr4_10383466_10383866	chr4_10382674_10383003
CPHS000407407	predicted	chr4	10384078	10384578	FALSE	weakly-positioned	Enhancer	chr4	10385702	10385702	chr4_10384424_10384780	NA	chr4_10384194_10384452,chr4_10384517_10384746
CPHS000407408	observed	chr4	10385005	10385460	FALSE	asymmetrically-positioned	Enhancer	chr4	10386629	10386629	chr4_10385080_10385260	chr4_10384980_10385380	chr4_10384987_10385446
CPHS000407409	observed	chr4	10385740	10386873	FALSE	weakly-positioned	Enhancer	chr4	10387364	10387364	chr4_10385973_10386051,chr4_10386020_10386320,chr4_10385708_10385900	chr4_10385876_10386276	chr4_10385738_10386843
CPHS000407410	observed	chr4	10395624	10396990	FALSE	weakly-positioned	Enhancer	chr4	10397248	10397248	chr4_10396060_10396300,chr4_10396180_10396520,chr4_10396920_10397180,chr4_10395620_10395880	chr4_10396132_10396532	chr4_10395925_10396871,chr4_10396872_10397199,chr4_10395580_10395866
CPHS000407411	observed	chr4	10398753	10398936	FALSE	well-positioned	Promoter|Enhancer	chr4	10400377	10400377	chr4_10398760_10398940	NA	NA
CPHS000407412	predicted	chr4	10400937	10401437	FALSE	weakly-positioned	NA	chr4	10402561	10402561	chr4_10401020_10401260	NA	chr4_10401367_10401688,chr4_10400832_10401299
CPHS000407413	observed	chr4	10403443	10404390	FALSE	weakly-positioned	CTCF	chr4	10405067	10405067	chr4_10403682_10403740,chr4_10403700_10403840,chr4_10403840_10404009,chr4_10404140_10404360	chr4_10403725_10404125	chr4_10404163_10404410,chr4_10403274_10404163
CPHS000407414	observed	chr4	10405852	10406066	FALSE	well-positioned	NA	chr4	10407476	10407476	chr4_10405758_10405881	NA	chr4_10405628_10406009
CPHS000407415	observed	chr4	10406535	10406820	FALSE	asymmetrically-positioned	NA	chr4	10408159	10408159	chr4_10406399_10406580	NA	chr4_10406130_10406757
CPHS000407416	observed	chr4	10407600	10408044	FALSE	asymmetrically-positioned	Enhancer	chr4	10409224	10409224	chr4_10407800_10407980	chr4_10407385_10407785	chr4_10407739_10408086,chr4_10407314_10407739
CPHS000407417	observed	chr4	10408466	10408879	FALSE	weakly-positioned	Enhancer	chr4	10410090	10410090	chr4_10408417_10408660	chr4_10408413_10408813	chr4_10408395_10408923
CPHS000407418	observed	chr4	10410603	10411236	FALSE	weakly-positioned	Promoter｜Enhancer	chr4	10412227	10412227	chr4_10410820_10411020	chr4_10410717_10411117	chr4_10410683_10411125
CPHS000407419	predicted	chr4	10411487	10411987	FALSE	weakly-positioned	Promoter|Enhancer	chr4	10413111	10413111	chr4_10411360_10411540	NA	NA
CPHS000407420	observed	chr4	10412029	10412353	FALSE	asymmetrically-positioned	Enhancer	chr4	10413653	10413653	NA	NA	chr4_10412164_10412389
CPHS000407421	observed	chr4	10412480	10412853	FALSE	weakly-positioned	Enhancer	chr4	10414104	10414104	chr4_10412687_10412820,chr4_10412840_10413060	chr4_10412796_10413196	NA
CPHS000407422	observed	chr4	10412920	10413806	FALSE	weakly-positioned	Enhancer	chr4	10414544	10414544	chr4_10413248_10413440,chr4_10413680_10413918,chr4_10412840_10413060	chr4_10412796_10413196	chr4_10413031_10413730
CPHS000407423	observed	chr4	10415114	10415329	FALSE	well-positioned	Enhancer	chr4	10416738	10416738	NA	chr4_10415078_10415478	chr4_10414984_10415282
CPHS000407424	observed	chr4	10415607	10415936	FALSE	asymmetrically-positioned	Enhancer	chr4	10417231	10417231	chr4_10415632_10415820,chr4_10415769_10415894,chr4_10415844_10415992	chr4_10415483_10415883	chr4_10415522_10415908
CPHS000407425	observed	chr4	10416008	10417197	FALSE	weakly-positioned	CTCF｜Enhancer	chr4	10417632	10417632	chr4_10416105_10416480,chr4_10416300_10416520,chr4_10416539_10416740,chr4_10416660_10416821,chr4_10415980_10416200	chr4_10416478_10416878,chr4_10417175_10417575	chr4_10416207_10416898,chr4_10416898_10417184,chr4_10415955_10416207
CPHS000407426	observed	chr4	10417774	10418138	FALSE	weakly-positioned	Promoter|Enhancer	chr4	10419398	10419398	chr4_10417800_10418100	chr4_10417688_10418088	chr4_10417746_10418243
CPHS000407427	observed	chr4	10421237	10421720	FALSE	weakly-positioned	Enhancer	chr4	10422861	10422861	chr4_10421440_10421640,chr4_10421559_10421780	chr4_10421336_10421736	chr4_10421366_10421684,chr4_10421684_10422346
CPHS000407428	observed	chr4	10421720	10422316	FALSE	asymmetrically-positioned	Enhancer	chr4	10423344	10423344	chr4_10421861_10422040,chr4_10421559_10421780	chr4_10421788_10422188,chr4_10421336_10421736	chr4_10421684_10422346
CPHS000407429	observed	chr4	10427694	10428036	FALSE	weakly-positioned	NA	chr4	10429318	10429318	chr4_10427800_10427980	NA	NA
CPHS000407430	predicted	chr4	10428037	10428537	FALSE	weakly-positioned	NA	chr4	10429661	10429661	NA	NA	NA
CPHS000407431	predicted	chr4	10429037	10430037	FALSE	weakly-positioned	NA	chr4	10430661	10430661	chr4_10429320_10429560	NA	chr4_10429031_10429595
CPHS000407432	predicted	chr4	10431787	10433037	FALSE	weakly-positioned	Enhancer	chr4	10433411	10433411	chr4_10432100_10432320,chr4_10432600_10432694	chr4_10431676_10432076	chr4_10431818_10432351,chr4_10432351_10432611,chr4_10432617_10432916,chr4_10431396_10431818
CPHS000407433	observed	chr4	10437222	10437522	FALSE	asymmetrically-positioned	Enhancer	chr4	10438846	10438846	chr4_10437220_10437460	NA	chr4_10437347_10437787,chr4_10437077_10437325
CPHS000407434	observed	chr4	10437810	10438024	FALSE	well-positioned	CTCF｜Enhancer	chr4	10439434	10439434	chr4_10437853_10438001	chr4_10437705_10438105	chr4_10437984_10438209,chr4_10437789_10437984
CPHS000407435	observed	chr4	10438920	10439251	FALSE	asymmetrically-positioned	NA	chr4	10440544	10440544	chr4_10439055_10439280	chr4_10439123_10439523	chr4_10438836_10439371
CPHS000407436	predicted	chr4	10439752	10440252	FALSE	weakly-positioned	TES	chr4	10441376	10441376	NA	NA	chr4_10439815_10440402,chr4_10439371_10439768
CPHS000407437	observed	chr4	10440623	10441016	FALSE	weakly-positioned	TES	chr4	10442247	10442247	chr4_10440700_10440880	NA	chr4_10440966_10441270,chr4_10440527_10440966
CPHS000407438	observed	chr4	10441483	10442208	FALSE	weakly-positioned	TES	chr4	10443107	10443107	chr4_10441693_10441944	chr4_10441850_10442250	chr4_10441954_10442293,chr4_10441274_10441954
CPHS000407439	observed	chr4	10442891	10443618	FALSE	weakly-positioned	TES｜Enhancer	chr4	10444515	10444515	chr4_10443100_10443280,chr4_10443200_10443400	chr4_10442610_10443010	chr4_10442666_10443809
CPHS000407440	predicted	chr4	10443619	10444119	FALSE	weakly-positioned	Promoter｜Enhancer	chr4	10445243	10445243	NA	NA	chr4_10443809_10444524,chr4_10442666_10443809
CPHS000407441	predicted	chr4	10444369	10444869	FALSE	weakly-positioned	Promoter	chr4	10445993	10445993	chr4_10444280_10444534	NA	chr4_10444524_10444839,chr4_10444839_10445130,chr4_10443809_10444524
CPHS000407442	predicted	chr4	10445369	10446369	FALSE	weakly-positioned	Promoter	chr4	10446993	10446993	chr4_10445280_10445410	NA	chr4_10445495_10445887,chr4_10445901_10446303,chr4_10446331_10446612,chr4_10445130_10445495
CPHS000407443	predicted	chr4	10447119	10447619	FALSE	weakly-positioned	Promoter	chr4	10448743	10448743	NA	NA	chr4_10446747_10447588
CPHS000407444	observed	chr4	10449704	10450472	FALSE	weakly-positioned	Promoter｜Enhancer	chr4	10451328	10451328	chr4_10449960_10450160	chr4_10449854_10450254	chr4_10449916_10450421,chr4_10449538_10449916
CPHS000407445	observed	chr4	10451714	10452207	FALSE	weakly-positioned	NA	chr4	10453338	10453338	NA	NA	chr4_10451638_10452008
CPHS000407446	observed	chr4	10452855	10453339	FALSE	weakly-positioned	Enhancer	chr4	10454479	10454479	NA	NA	chr4_10452773_10453377
CPHS000407447	predicted	chr4	10454090	10454840	FALSE	weakly-positioned	Promoter｜Enhancer	chr4	10455714	10455714	chr4_10454216_10454420,chr4_10454520_10454650,chr4_10454640_10454877	chr4_10454676_10455076	chr4_10454359_10454605,chr4_10454605_10455137,chr4_10453891_10454359
CPHS000407448	observed	chr4	10455084	10455338	FALSE	well-positioned	TSS｜Enhancer	chr4	10456708	10456708	chr4_10455220_10455460,chr4_10454970_10455250	NA	chr4_10455137_10455618,chr4_10454605_10455137
CPHS000407449	observed	chr4	10455889	10456131	FALSE	well-positioned	TSS｜Enhancer	chr4	10457513	10457513	chr4_10455927_10456056,chr4_10456004_10456200	NA	chr4_10456029_10457049,chr4_10455653_10455999
CPHS000407450	observed	chr4	10456353	10457034	TRUE	asymmetrically-positioned	CTCF｜TSS｜Enhancer	chr4	10457977	10457977	chr4_10456420_10456940,chr4_10456740_10456920,chr4_10457000_10457216,chr4_10456332_10456622	chr4_10456655_10457055,chr4_10456236_10456636	chr4_10456029_10457049
CPHS000407451	observed	chr4	10457034	10458560	TRUE	weakly-positioned	CTCF｜TSS｜Enhancer	chr4	10458658	10458658	chr4_10457116_10457240,chr4_10457226_10457299,chr4_10457320_10457520,chr4_10457639_10457740,chr4_10457691_10457869,chr4_10457859_10458105,chr4_10458013_10458325,chr4_10458272_10458480,chr4_10457000_10457216	chr4_10457226_10457626,chr4_10458135_10458535,chr4_10456655_10457055	chr4_10457049_10458074,chr4_10458074_10458656,chr4_10456029_10457049
CPHS000407452	predicted	chr4	10459061	10459561	FALSE	weakly-positioned	TSS｜Enhancer	chr4	10460685	10460685	chr4_10459360_10459620,chr4_10459049_10459140	NA	chr4_10458889_10459867
CPHS000407453	observed	chr4	10460286	10460626	FALSE	weakly-positioned	Promoter	chr4	10461910	10461910	chr4_10460340_10460541,chr4_10460380_10460826	NA	chr4_10460296_10460718
CPHS000407454	observed	chr4	10460991	10462406	TRUE	weakly-positioned	Promoter｜Enhancer	chr4	10462615	10462615	chr4_10461108_10461196,chr4_10461238_10461288,chr4_10461329_10461525,chr4_10461620_10461810,chr4_10461900_10462001,chr4_10462000_10462200,chr4_10462180_10462380,chr4_10460949_10461142	chr4_10461227_10461627,chr4_10461637_10462037	chr4_10462033_10462325,chr4_10460966_10462033
CPHS000407455	predicted	chr4	10462907	10463657	FALSE	weakly-positioned	Promoter|Enhancer	chr4	10464531	10464531	chr4_10462940_10463220,chr4_10463320_10463500	NA	chr4_10462794_10463626
CPHS000407456	predicted	chr4	10466407	10466907	FALSE	weakly-positioned	NA	chr4	10468031	10468031	chr4_10466560_10466834,chr4_10466240_10466500	chr4_10466620_10467020	NA
CPHS000407457	observed	chr4	10467576	10467875	FALSE	well-positioned	NA	chr4	10469200	10469200	chr4_10467460_10467900	NA	chr4_10467710_10468028
CPHS000407458	observed	chr4	10470253	10471023	FALSE	weakly-positioned	NA	chr4	10471877	10471877	NA	NA	chr4_10470850_10471155
CPHS000407459	observed	chr4	10472169	10472963	FALSE	weakly-positioned	NA	chr4	10473793	10473793	chr4_10472680_10472900	NA	chr4_10472469_10473019
CPHS000407460	observed	chr4	10473034	10474625	FALSE	weakly-positioned	NA	chr4	10474658	10474658	NA	chr4_10473510_10473910	chr4_10473282_10473465,chr4_10473505_10473820,chr4_10473986_10474690
CPHS000407461	observed	chr4	10478741	10478979	FALSE	asymmetrically-positioned	NA	chr4	10480365	10480365	chr4_10478680_10478960	chr4_10478603_10479003	NA
CPHS000407462	predicted	chr4	10480730	10481480	FALSE	weakly-positioned	NA	chr4	10482354	10482354	chr4_10481105_10481183,chr4_10480700_10480920	NA	chr4_10480703_10481616
CPHS000407463	observed	chr4	10482926	10483327	FALSE	weakly-positioned	Promoter|Enhancer	chr4	10484550	10484550	NA	NA	chr4_10482954_10483395
CPHS000407464	predicted	chr4	10485078	10485578	FALSE	asymmetrically-positioned	NA	chr4	10486702	10486702	NA	NA	NA
CPHS000407465	predicted	chr4	10488328	10488828	FALSE	weakly-positioned	TES	chr4	10489952	10489952	chr4_10488731_10488780	NA	chr4_10488544_10488724
CPHS000407466	observed	chr4	10489276	10489594	FALSE	asymmetrically-positioned	TES	chr4	10490900	10490900	chr4_10489400_10489580,chr4_10489143_10489295	NA	chr4_10489067_10489604
CPHS000407467	observed	chr4	10490629	10490889	FALSE	asymmetrically-positioned	Promoter|Enhancer	chr4	10492253	10492253	chr4_10490640_10490838	NA	NA
CPHS000407468	observed	chr4	10491323	10491718	FALSE	weakly-positioned	Promoter|Enhancer	chr4	10492947	10492947	chr4_10491440_10491700,chr4_10491060_10491340	chr4_10490980_10491380	chr4_10491081_10491787
CPHS000407469	observed	chr4	10492136	10493078	FALSE	weakly-positioned	Promoter|Enhancer	chr4	10493760	10493760	chr4_10492404_10492760,chr4_10492586_10492782	chr4_10492173_10492573,chr4_10492595_10492995	chr4_10492026_10493085
CPHS000407470	observed	chr4	10493785	10494120	FALSE	asymmetrically-positioned	Promoter|Enhancer	chr4	10495409	10495409	chr4_10493920_10494080	NA	chr4_10493739_10494125
CPHS000407471	observed	chr4	10495613	10496996	FALSE	weakly-positioned	Promoter｜Enhancer	chr4	10497237	10497237	chr4_10495760_10495963,chr4_10496029_10496180,chr4_10496320_10496540,chr4_10496543_10496780	chr4_10496092_10496492	chr4_10496089_10496910,chr4_10496910_10497348,chr4_10495606_10496089
CPHS000407472	observed	chr4	10497498	10497993	FALSE	weakly-positioned	Enhancer	chr4	10499122	10499122	chr4_10497512_10497683,chr4_10497660_10497884	chr4_10497381_10497781	chr4_10497671_10497970,chr4_10497348_10497671
CPHS000407473	observed	chr4	10498061	10498283	FALSE	well-positioned	Promoter|Enhancer	chr4	10499685	10499685	NA	NA	NA
CPHS000407474	predicted	chr4	10500534	10501034	FALSE	weakly-positioned	Enhancer	chr4	10502158	10502158	chr4_10500880_10501065	NA	chr4_10500749_10501044
CPHS000407475	observed	chr4	10502725	10503121	FALSE	weakly-positioned	Promoter|Enhancer	chr4	10504349	10504349	chr4_10502763_10502937	chr4_10502647_10503047	chr4_10502672_10502981
CPHS000407476	observed	chr4	10504594	10505363	FALSE	asymmetrically-positioned	Enhancer	chr4	10506218	10506218	chr4_10504600_10504840,chr4_10504860_10505076	chr4_10504673_10505073	chr4_10504919_10505196,chr4_10505225_10505588
CPHS000407477	observed	chr4	10506144	10506460	FALSE	asymmetrically-positioned	Promoter｜Enhancer	chr4	10507768	10507768	chr4_10506188_10506380	chr4_10506155_10506555	chr4_10505930_10506636
CPHS000407478	predicted	chr4	10509211	10509711	FALSE	asymmetrically-positioned	NA	chr4	10510835	10510835	NA	chr4_10509703_10510103	chr4_10508967_10509595
CPHS000407479	observed	chr4	10509784	10510113	FALSE	asymmetrically-positioned	NA	chr4	10511408	10511408	chr4_10509840_10509989	chr4_10509703_10510103	chr4_10509746_10510179
CPHS000407480	observed	chr4	10517676	10518020	FALSE	asymmetrically-positioned	TSS｜Enhancer	chr4	10519300	10519300	chr4_10517780_10517936	chr4_10517646_10518046	chr4_10517504_10518163
CPHS000407481	observed	chr4	10518917	10519281	FALSE	weakly-positioned	TSS｜Enhancer	chr4	10520541	10520541	chr4_10519040_10519240	NA	chr4_10518767_10519364
CPHS000407482	predicted	chr4	10519782	10520282	FALSE	weakly-positioned	Enhancer	chr4	10521406	10521406	NA	NA	chr4_10520102_10520319
CPHS000407483	predicted	chr4	10520532	10521032	FALSE	weakly-positioned	Enhancer	chr4	10522156	10522156	chr4_10520800_10521018	NA	chr4_10520618_10521094
CPHS000407484	observed	chr4	10521336	10521856	FALSE	asymmetrically-positioned	Promoter|Enhancer	chr4	10522960	10522960	chr4_10521480_10521729	chr4_10521380_10521780	chr4_10521306_10522047
CPHS000407485	observed	chr4	10523116	10523748	FALSE	weakly-positioned	Enhancer	chr4	10524740	10524740	chr4_10523360_10523580	chr4_10523254_10523654,chr4_10523719_10524119	chr4_10523218_10523704,chr4_10522746_10523218
CPHS000407486	observed	chr4	10523748	10524074	FALSE	asymmetrically-positioned	Enhancer	chr4	10525372	10525372	NA	chr4_10523719_10524119	chr4_10523827_10524747
CPHS000407487	observed	chr4	10524128	10525038	FALSE	weakly-positioned	Enhancer	chr4	10525752	10525752	chr4_10524320_10524486,chr4_10524549_10524725,chr4_10524800_10525000	chr4_10524189_10524589	chr4_10524747_10525109,chr4_10523827_10524747
CPHS000407488	observed	chr4	10525662	10525990	FALSE	asymmetrically-positioned	Enhancer	chr4	10527286	10527286	NA	NA	chr4_10525345_10525789
CPHS000407489	observed	chr4	10526329	10526799	FALSE	asymmetrically-positioned	CTCF｜Promoter｜Enhancer	chr4	10527953	10527953	chr4_10526549_10526698	chr4_10526776_10527176	chr4_10526780_10527416,chr4_10526114_10526780
CPHS000407490	observed	chr4	10526799	10527994	FALSE	weakly-positioned	CTCF｜Promoter｜Enhancer	chr4	10528423	10528423	chr4_10526940_10527161,chr4_10527520_10527740,chr4_10527740_10527980	chr4_10526776_10527176	chr4_10527416_10528212,chr4_10526780_10527416
CPHS000407491	observed	chr4	10529155	10529835	FALSE	weakly-positioned	Promoter｜Enhancer	chr4	10530779	10530779	chr4_10529360_10529522,chr4_10529360_10529800	chr4_10529236_10529636	chr4_10529130_10529860
CPHS000407492	observed	chr4	10530075	10530997	FALSE	weakly-positioned	Enhancer	chr4	10531699	10531699	chr4_10530255_10530365,chr4_10530344_10530563,chr4_10530430_10530704,chr4_10530964_10531100	chr4_10530204_10530604	chr4_10530769_10531296,chr4_10529860_10530769
CPHS000407493	observed	chr4	10531689	10531949	FALSE	well-positioned	TES｜Enhancer	chr4	10533313	10533313	chr4_10531740_10531940	chr4_10531624_10532024	chr4_10531723_10532127
CPHS000407494	observed	chr4	10533094	10533686	FALSE	weakly-positioned	Enhancer	chr4	10534718	10534718	chr4_10533140_10533319,chr4_10533440_10533507,chr4_10533518_10533664	chr4_10532977_10533377	chr4_10533492_10534076,chr4_10532990_10533492
CPHS000407495	observed	chr4	10534826	10535159	FALSE	weakly-positioned	Enhancer	chr4	10536450	10536450	chr4_10534960_10535158	NA	chr4_10534670_10535376
CPHS000407496	observed	chr4	10535444	10536659	FALSE	weakly-positioned	Enhancer	chr4	10537068	10537068	chr4_10536006_10536252	NA	chr4_10535773_10536471,chr4_10535376_10535773
CPHS000407497	observed	chr4	10537890	10538482	FALSE	weakly-positioned	CTCF	chr4	10539514	10539514	chr4_10537900_10537973,chr4_10538080_10538260	chr4_10537976_10538376	chr4_10537758_10538468
CPHS000407498	predicted	chr4	10543233	10543733	FALSE	weakly-positioned	NA	chr4	10544857	10544857	NA	NA	chr4_10543354_10543682
CPHS000407499	predicted	chr4	10544483	10544983	FALSE	weakly-positioned	NA	chr4	10546107	10546107	NA	NA	NA
CPHS000407500	observed	chr4	10545028	10545307	FALSE	asymmetrically-positioned	NA	chr4	10546652	10546652	NA	NA	NA
CPHS000407501	observed	chr4	10545404	10545699	FALSE	asymmetrically-positioned	NA	chr4	10547028	10547028	NA	chr4_10545330_10545730	chr4_10545345_10545716
CPHS000407502	observed	chr4	10545748	10546171	FALSE	weakly-positioned	NA	chr4	10547372	10547372	NA	NA	chr4_10545716_10546098
CPHS000407503	observed	chr4	10548819	10549046	FALSE	well-positioned	Enhancer	chr4	10550443	10550443	chr4_10548820_10549018	NA	chr4_10548680_10549294
CPHS000407504	observed	chr4	10549526	10550145	FALSE	weakly-positioned	CTCF	chr4	10551150	10551150	chr4_10549530_10549602,chr4_10549760_10549921	chr4_10549661_10550061	chr4_10549441_10550149
CPHS000407505	predicted	chr4	10550896	10551396	FALSE	weakly-positioned	Enhancer	chr4	10552520	10552520	NA	chr4_10550847_10551247	NA
CPHS000407506	observed	chr4	10552448	10552811	FALSE	weakly-positioned	Promoter｜Enhancer	chr4	10554072	10554072	chr4_10552700_10552890	NA	chr4_10552420_10552833
CPHS000407507	observed	chr4	10552934	10553619	FALSE	asymmetrically-positioned	Promoter｜Enhancer	chr4	10554558	10554558	chr4_10553000_10553194	chr4_10553388_10553788,chr4_10552876_10553276	chr4_10553536_10554037,chr4_10552833_10553300
CPHS000407508	observed	chr4	10553813	10553970	FALSE	well-positioned	Enhancer	chr4	10555437	10555437	NA	NA	chr4_10553536_10554037
CPHS000407509	observed	chr4	10554047	10554448	FALSE	asymmetrically-positioned	CTCF｜Promoter｜Enhancer	chr4	10555671	10555671	chr4_10554200_10554400	chr4_10554100_10554500	chr4_10554037_10554516
CPHS000407510	observed	chr4	10554650	10555343	TRUE	asymmetrically-positioned	CTCF｜Promoter｜Enhancer	chr4	10556274	10556274	chr4_10554760_10554930,chr4_10554984_10555084	chr4_10554677_10555077	chr4_10554516_10555628
CPHS000407511	observed	chr4	10557194	10557529	FALSE	weakly-positioned	Promoter｜Enhancer	chr4	10558818	10558818	NA	chr4_10557044_10557444	chr4_10556924_10557664
CPHS000407512	observed	chr4	10560111	10560334	FALSE	well-positioned	Enhancer	chr4	10561735	10561735	NA	NA	chr4_10560106_10560421
CPHS000407513	observed	chr4	10560479	10560656	FALSE	well-positioned	Enhancer	chr4	10562103	10562103	NA	NA	chr4_10560424_10560754
CPHS000407514	observed	chr4	10561317	10561806	FALSE	weakly-positioned	Enhancer	chr4	10562941	10562941	NA	chr4_10561463_10561863	chr4_10561467_10562012
CPHS000407515	predicted	chr4	10564557	10565057	FALSE	weakly-positioned	NA	chr4	10566181	10566181	chr4_10564647_10564980	NA	chr4_10564925_10565318,chr4_10564304_10564925
CPHS000407516	observed	chr4	10565298	10566285	FALSE	weakly-positioned	Promoter|Enhancer	chr4	10566922	10566922	chr4_10565300_10565560,chr4_10565320_10565840,chr4_10565685_10565840	chr4_10565552_10565952	chr4_10565318_10565816,chr4_10565843_10566234,chr4_10566234_10566882,chr4_10564925_10565318
CPHS000407517	predicted	chr4	10568286	10568786	FALSE	weakly-positioned	Enhancer	chr4	10569910	10569910	chr4_10568500_10568860	NA	chr4_10568781_10569059,chr4_10568161_10568781
CPHS000407518	predicted	chr4	10569286	10570036	FALSE	asymmetrically-positioned	NA	chr4	10570910	10570910	chr4_10569398_10569470,chr4_10569560_10569840	chr4_10569529_10569929	chr4_10569488_10569927,chr4_10570020_10570657
CPHS000407519	observed	chr4	10571616	10572306	FALSE	weakly-positioned	Enhancer	chr4	10573240	10573240	chr4_10571700_10571865,chr4_10572020_10572201,chr4_10572080_10572426	chr4_10571909_10572309	chr4_10571688_10571896,chr4_10571896_10572413
CPHS000407520	observed	chr4	10572935	10573113	FALSE	well-positioned	NA	chr4	10574559	10574559	NA	NA	NA
CPHS000407521	observed	chr4	10573246	10573705	FALSE	weakly-positioned	Enhancer	chr4	10574870	10574870	chr4_10573300_10573600	chr4_10573399_10573799	chr4_10573696_10574150,chr4_10573153_10573610
CPHS000407522	observed	chr4	10573705	10574603	FALSE	weakly-positioned	Enhancer	chr4	10575329	10575329	chr4_10573862_10574115,chr4_10574473_10574536	chr4_10574011_10574411,chr4_10573399_10573799	chr4_10574150_10574356,chr4_10574359_10574697,chr4_10573696_10574150
CPHS000407523	observed	chr4	10575271	10575788	FALSE	weakly-positioned	NA	chr4	10576895	10576895	NA	NA	chr4_10575364_10575845
CPHS000407524	predicted	chr4	10576289	10576789	FALSE	asymmetrically-positioned	Enhancer	chr4	10577913	10577913	chr4_10576300_10576560	NA	chr4_10576625_10577632,chr4_10576196_10576625
CPHS000407525	observed	chr4	10576889	10577531	FALSE	weakly-positioned	Promoter｜Enhancer	chr4	10578513	10578513	chr4_10576940_10577132,chr4_10577120_10577320	chr4_10577010_10577410	chr4_10576625_10577632
CPHS000407526	observed	chr4	10577531	10577865	FALSE	well-positioned	Promoter｜Enhancer	chr4	10579155	10579155	chr4_10577620_10577840,chr4_10577766_10578020	chr4_10577637_10578037	chr4_10577632_10577807,chr4_10577807_10578559,chr4_10576625_10577632
CPHS000407527	observed	chr4	10577865	10578501	FALSE	weakly-positioned	Promoter｜Enhancer	chr4	10579489	10579489	chr4_10578100_10578280,chr4_10578280_10578360,chr4_10577766_10578020	chr4_10578080_10578480,chr4_10577637_10578037	chr4_10577807_10578559
CPHS000407528	observed	chr4	10579643	10580227	FALSE	weakly-positioned	Enhancer	chr4	10581267	10581267	chr4_10579787_10579995,chr4_10580140_10580320	NA	chr4_10580018_10580421
CPHS000407529	observed	chr4	10581676	10582705	FALSE	weakly-positioned	CTCF｜Enhancer	chr4	10583300	10583300	chr4_10581860_10581967,chr4_10582180_10582349	chr4_10582050_10582450	chr4_10582023_10582733,chr4_10581605_10582022
CPHS000407530	observed	chr4	10582789	10584776	FALSE	weakly-positioned	CTCF｜Promoter｜Enhancer	chr4	10584413	10584413	chr4_10583040_10583280,chr4_10583520_10583727,chr4_10583800_10583977,chr4_10584139_10584360,chr4_10584652_10584839,chr4_10582723_10582839	chr4_10582934_10583334,chr4_10583399_10583799,chr4_10584012_10584412	chr4_10583402_10583979,chr4_10583979_10584538,chr4_10584538_10585043,chr4_10582750_10583240
CPHS000407531	observed	chr4	10587373	10588244	FALSE	weakly-positioned	Promoter｜Enhancer	chr4	10588997	10588997	chr4_10587800_10587981,chr4_10587940_10588290,chr4_10588161_10588460,chr4_10587360_10587600	chr4_10587722_10588122	chr4_10587585_10588172,chr4_10588172_10588552,chr4_10587270_10587585
CPHS000407532	observed	chr4	10589204	10590197	FALSE	weakly-positioned	Enhancer	chr4	10590828	10590828	chr4_10589380_10589600,chr4_10589480_10589974,chr4_10589680_10589920,chr4_10589860_10590080	chr4_10589286_10589686,chr4_10589875_10590275	chr4_10589713_10590304,chr4_10589054_10589713
CPHS000407533	observed	chr4	10590254	10590578	FALSE	asymmetrically-positioned	Enhancer	chr4	10591878	10591878	NA	chr4_10589875_10590275	chr4_10590304_10590650,chr4_10589713_10590304
CPHS000407534	observed	chr4	10590911	10592110	FALSE	weakly-positioned	CTCF｜Enhancer	chr4	10592535	10592535	chr4_10590998_10591191,chr4_10591260_10591421,chr4_10591620_10591869	chr4_10591495_10591895,chr4_10590890_10591290	chr4_10591385_10591688,chr4_10590794_10591319
CPHS000407535	observed	chr4	10592978	10593619	FALSE	weakly-positioned	CTCF	chr4	10594602	10594602	chr4_10593252_10593417	chr4_10593114_10593514	chr4_10593030_10593525,chr4_10593599_10594134
CPHS000407536	predicted	chr4	10593870	10594370	FALSE	weakly-positioned	NA	chr4	10595494	10595494	NA	NA	chr4_10594243_10594531,chr4_10593599_10594134
CPHS000407537	observed	chr4	10594534	10594890	FALSE	weakly-positioned	NA	chr4	10596158	10596158	chr4_10594638_10594756	NA	chr4_10594531_10594777
CPHS000407538	predicted	chr4	10595391	10595891	FALSE	weakly-positioned	NA	chr4	10597015	10597015	NA	NA	chr4_10595626_10595923
CPHS000407539	observed	chr4	10596686	10596936	FALSE	well-positioned	TSS	chr4	10598310	10598310	chr4_10596709_10596852	NA	NA
CPHS000407540	observed	chr4	10597280	10597796	FALSE	weakly-positioned	TSS｜Enhancer	chr4	10598904	10598904	NA	chr4_10597392_10597792	chr4_10597565_10597865,chr4_10597146_10597397
CPHS000407541	observed	chr4	10598262	10598631	FALSE	asymmetrically-positioned	TSS｜Enhancer	chr4	10599886	10599886	NA	chr4_10598160_10598560	chr4_10597924_10598371
CPHS000407542	observed	chr4	10598886	10599185	FALSE	well-positioned	TSS｜Enhancer	chr4	10600510	10600510	chr4_10598957_10599100	chr4_10598868_10599268	chr4_10599115_10599301,chr4_10598724_10599050
CPHS000407543	observed	chr4	10599571	10600593	FALSE	weakly-positioned	TSS｜Enhancer	chr4	10601195	10601195	chr4_10599637_10599820,chr4_10600155_10600433	chr4_10599589_10599989	chr4_10599943_10600121,chr4_10600121_10600331,chr4_10599360_10599943
CPHS000407544	predicted	chr4	10601344	10601844	FALSE	weakly-positioned	Enhancer	chr4	10602968	10602968	chr4_10601739_10601898	NA	chr4_10601686_10601874,chr4_10600860_10601347
CPHS000407545	observed	chr4	10605657	10606953	FALSE	weakly-positioned	Enhancer	chr4	10607281	10607281	chr4_10605840_10606040,chr4_10606260_10606440,chr4_10606520_10606715,chr4_10606711_10606762,chr4_10606789_10607060	chr4_10605739_10606139	chr4_10605796_10606173,chr4_10606173_10606459,chr4_10606462_10606874
CPHS000407546	observed	chr4	10607187	10607364	FALSE	well-positioned	Enhancer	chr4	10608811	10608811	chr4_10607340_10607540	chr4_10607237_10607637	chr4_10607011_10607936
CPHS000407547	observed	chr4	10608647	10609487	FALSE	weakly-positioned	Enhancer	chr4	10610271	10610271	chr4_10608880_10609160,chr4_10609240_10609487,chr4_10608600_10608780	chr4_10608809_10609209	chr4_10608808_10609268,chr4_10609268_10609841,chr4_10608181_10608758
CPHS000407548	observed	chr4	10611322	10612378	FALSE	weakly-positioned	Promoter｜Enhancer	chr4	10612946	10612946	chr4_10611620_10611901,chr4_10611776_10611960,chr4_10612040_10612320,chr4_10611300_10611637	chr4_10611655_10612055	chr4_10611407_10612349
CPHS000407549	observed	chr4	10612556	10612744	FALSE	well-positioned	Promoter｜Enhancer	chr4	10614180	10614180	chr4_10612520_10612800	NA	chr4_10612395_10612956
CPHS000407550	observed	chr4	10614295	10615068	FALSE	weakly-positioned	Promoter	chr4	10615919	10615919	chr4_10614420_10614720,chr4_10615028_10615200,chr4_10613940_10614380	chr4_10614942_10615342,chr4_10614097_10614497	chr4_10614574_10614972,chr4_10615020_10615256
CPHS000407551	observed	chr4	10619016	10619581	FALSE	weakly-positioned	CTCF｜Enhancer	chr4	10620640	10620640	chr4_10619057_10619203,chr4_10619260_10619460	chr4_10619051_10619451,chr4_10618630_10619030	chr4_10618934_10619703
CPHS000407552	predicted	chr4	10620332	10620832	FALSE	weakly-positioned	Promoter|Enhancer	chr4	10621956	10621956	chr4_10620055_10620640	NA	chr4_10620438_10620800,chr4_10620167_10620438
CPHS000407553	observed	chr4	10621007	10621353	FALSE	asymmetrically-positioned	NA	chr4	10622631	10622631	chr4_10621141_10621280	chr4_10620946_10621346	chr4_10621078_10621489
CPHS000407554	observed	chr4	10622458	10623085	FALSE	asymmetrically-positioned	CTCF｜Enhancer	chr4	10624082	10624082	chr4_10622823_10622983,chr4_10622972_10623024	chr4_10622732_10623132	chr4_10622662_10623197
CPHS000407555	observed	chr4	10623248	10623581	FALSE	asymmetrically-positioned	CTCF｜Enhancer	chr4	10624872	10624872	chr4_10623355_10623525,chr4_10623388_10623620	chr4_10623226_10623626	chr4_10623197_10623829
CPHS000407556	observed	chr4	10623700	10624434	FALSE	asymmetrically-positioned	Enhancer	chr4	10625324	10625324	chr4_10623740_10623920,chr4_10623800_10624120,chr4_10623960_10624237,chr4_10624120_10624360	chr4_10623928_10624328	chr4_10623829_10624565,chr4_10623197_10623829
CPHS000407557	observed	chr4	10624896	10625942	FALSE	weakly-positioned	Enhancer	chr4	10626520	10626520	chr4_10625219_10625440,chr4_10625320_10625887,chr4_10624840_10624942	chr4_10625176_10625576,chr4_10625895_10626295	chr4_10624987_10625732,chr4_10625732_10626004
CPHS000407558	observed	chr4	10626054	10626285	FALSE	well-positioned	Enhancer	chr4	10627678	10627678	NA	chr4_10625895_10626295	chr4_10626004_10626562
CPHS000407559	observed	chr4	10626896	10627428	FALSE	asymmetrically-positioned	Enhancer	chr4	10628520	10628520	chr4_10626980_10627160,chr4_10627225_10627308	chr4_10627061_10627461	chr4_10626980_10627488,chr4_10626635_10626958
CPHS000407560	observed	chr4	10627428	10627760	FALSE	asymmetrically-positioned	Enhancer	chr4	10629052	10629052	NA	chr4_10627061_10627461	chr4_10627488_10628027,chr4_10626980_10627488
CPHS000407561	observed	chr4	10627760	10628829	FALSE	weakly-positioned	Enhancer	chr4	10629384	10629384	chr4_10627926_10628113,chr4_10628269_10628340	chr4_10628037_10628437,chr4_10628725_10629125	chr4_10627488_10628027
CPHS000407562	observed	chr4	10629243	10629850	FALSE	weakly-positioned	Enhancer	chr4	10630867	10630867	chr4_10629480_10629680	chr4_10629455_10629855	chr4_10629244_10629972
CPHS000407563	observed	chr4	10631047	10631404	FALSE	weakly-positioned	NA	chr4	10632671	10632671	NA	NA	chr4_10631004_10631364
CPHS000407564	predicted	chr4	10632655	10633155	FALSE	weakly-positioned	NA	chr4	10634279	10634279	chr4_10632829_10633003	NA	chr4_10632428_10632678
CPHS000407565	observed	chr4	10633680	10634040	FALSE	asymmetrically-positioned	Enhancer	chr4	10635304	10635304	NA	NA	chr4_10633911_10634187
CPHS000407566	observed	chr4	10635151	10635557	FALSE	weakly-positioned	NA	chr4	10636775	10636775	chr4_10635225_10635379,chr4_10635480_10635640	chr4_10635140_10635540	chr4_10635177_10635709,chr4_10634960_10635177
CPHS000407567	observed	chr4	10636218	10637319	FALSE	weakly-positioned	Enhancer	chr4	10637842	10637842	chr4_10636320_10636520,chr4_10636340_10636740,chr4_10637170_10637320	chr4_10636219_10636619,chr4_10636737_10637137	chr4_10636322_10636796
CPHS000407568	predicted	chr4	10637820	10638320	FALSE	asymmetrically-positioned	NA	chr4	10639444	10639444	NA	NA	chr4_10638002_10638232
CPHS000407569	observed	chr4	10639140	10639498	FALSE	weakly-positioned	Enhancer	chr4	10640764	10640764	chr4_10639200_10639394	chr4_10639071_10639471	chr4_10639050_10639538
CPHS000407570	observed	chr4	10639738	10640182	FALSE	weakly-positioned	Promoter｜Enhancer	chr4	10641362	10641362	chr4_10639760_10639968,chr4_10640000_10640177	chr4_10639870_10640270	chr4_10639632_10640170
CPHS000407571	observed	chr4	10640425	10641594	FALSE	weakly-positioned	Promoter｜Enhancer	chr4	10642049	10642049	chr4_10640579_10640804,chr4_10640856_10641057,chr4_10640993_10641230	chr4_10640484_10640884	chr4_10641118_10641627,chr4_10640356_10641118
CPHS000407572	predicted	chr4	10643095	10643595	FALSE	weakly-positioned	Promoter|Enhancer	chr4	10644719	10644719	NA	NA	chr4_10643292_10643599
CPHS000407573	observed	chr4	10643800	10644450	FALSE	weakly-positioned	Enhancer	chr4	10645424	10645424	chr4_10644040_10644202,chr4_10643700_10643900	chr4_10644027_10644427,chr4_10643626_10644026	chr4_10643968_10644231,chr4_10644231_10644526,chr4_10643599_10643968
CPHS000407574	predicted	chr4	10646451	10647201	FALSE	asymmetrically-positioned	Enhancer	chr4	10648075	10648075	NA	chr4_10646989_10647389	chr4_10646518_10646722,chr4_10646722_10647214
CPHS000407575	observed	chr4	10647745	10648224	FALSE	weakly-positioned	Enhancer	chr4	10649369	10649369	chr4_10647880_10648100,chr4_10648158_10648304	NA	chr4_10647768_10648160,chr4_10648160_10648326
CPHS000407576	observed	chr4	10655156	10656366	FALSE	weakly-positioned	TSS｜Enhancer	chr4	10656780	10656780	chr4_10655220_10655541,chr4_10655480_10655628,chr4_10656080_10656260	chr4_10655997_10656397,chr4_10655148_10655548	chr4_10655833_10656383,chr4_10655071_10655830
CPHS000407577	observed	chr4	10656366	10656830	FALSE	weakly-positioned	TSS｜Enhancer	chr4	10657990	10657990	chr4_10656489_10656706,chr4_10656680_10656763	chr4_10656514_10656914,chr4_10655997_10656397	chr4_10656383_10656906,chr4_10655833_10656383
CPHS000407578	observed	chr4	10656830	10657807	FALSE	weakly-positioned	TSS｜Enhancer	chr4	10658454	10658454	chr4_10656922_10656980,chr4_10657095_10657284,chr4_10657475_10657740	chr4_10656992_10657392,chr4_10657532_10657932,chr4_10656514_10656914	chr4_10656906_10657483,chr4_10657483_10657832,chr4_10656383_10656906
CPHS000407579	observed	chr4	10658000	10658225	FALSE	well-positioned	TSS｜Enhancer	chr4	10659624	10659624	chr4_10657987_10658164	NA	chr4_10658203_10658895,chr4_10657832_10658203
CPHS000407580	observed	chr4	10658314	10658827	FALSE	weakly-positioned	TSS｜Enhancer	chr4	10659938	10659938	chr4_10658321_10658542	chr4_10658563_10658963	chr4_10658203_10658895
CPHS000407581	predicted	chr4	10660828	10661328	FALSE	weakly-positioned	NA	chr4	10662452	10662452	chr4_10661260_10661640,chr4_10660820_10661220	NA	chr4_10660581_10661071
CPHS000407582	predicted	chr4	10661828	10662328	FALSE	weakly-positioned	NA	chr4	10663452	10663452	chr4_10662163_10662300,chr4_10662281_10662348	NA	chr4_10662041_10662580,chr4_10661360_10661860
CPHS000407583	observed	chr4	10662939	10663291	FALSE	asymmetrically-positioned	Enhancer	chr4	10664563	10664563	chr4_10663040_10663249	chr4_10662947_10663347	chr4_10662885_10663461
CPHS000407584	observed	chr4	10663863	10665041	FALSE	weakly-positioned	Enhancer	chr4	10665487	10665487	chr4_10663932_10664160,chr4_10664460_10664665	chr4_10664384_10664784,chr4_10663840_10664240	chr4_10664193_10664942,chr4_10664942_10665210,chr4_10663725_10664193
CPHS000407585	observed	chr4	10665551	10665906	FALSE	asymmetrically-positioned	Enhancer	chr4	10667175	10667175	NA	chr4_10665545_10665945	chr4_10665663_10666004
CPHS000407586	observed	chr4	10666789	10667091	FALSE	well-positioned	Enhancer	chr4	10668413	10668413	chr4_10666640_10667020	NA	chr4_10666658_10667263
CPHS000407587	observed	chr4	10667752	10668325	FALSE	weakly-positioned	Enhancer	chr4	10669376	10669376	chr4_10667800_10668020,chr4_10668020_10668280	chr4_10667994_10668394,chr4_10667399_10667799	chr4_10667999_10668470,chr4_10667460_10667999
CPHS000407588	observed	chr4	10668661	10668871	FALSE	well-positioned	Enhancer	chr4	10670285	10670285	chr4_10668603_10668803	NA	chr4_10668655_10668992
CPHS000407589	observed	chr4	10671177	10672265	FALSE	weakly-positioned	Promoter｜Enhancer	chr4	10672801	10672801	chr4_10671412_10671620,chr4_10671755_10671820,chr4_10671820_10672200	chr4_10671310_10671710,chr4_10671986_10672386	chr4_10671281_10671818,chr4_10671818_10672385
CPHS000407590	observed	chr4	10673699	10674487	FALSE	weakly-positioned	Enhancer	chr4	10675323	10675323	chr4_10673878_10674140	chr4_10673982_10674382	chr4_10673705_10674523
CPHS000407591	observed	chr4	10677478	10678142	FALSE	weakly-positioned	Promoter｜Enhancer	chr4	10679102	10679102	chr4_10677920_10678100	chr4_10677788_10678188	chr4_10677767_10678083,chr4_10678083_10678598
CPHS000407592	observed	chr4	10678142	10678458	FALSE	well-positioned	Promoter｜Enhancer	chr4	10679766	10679766	chr4_10678217_10678378	chr4_10677788_10678188	chr4_10678083_10678598
CPHS000407593	predicted	chr4	10680959	10681459	FALSE	weakly-positioned	Promoter	chr4	10682583	10682583	NA	NA	chr4_10681125_10681463
CPHS000407594	predicted	chr4	10682209	10682709	FALSE	asymmetrically-positioned	Promoter	chr4	10683833	10683833	NA	NA	chr4_10682269_10682875,chr4_10681959_10682269
CPHS000407595	observed	chr4	10683168	10683493	FALSE	asymmetrically-positioned	TSS	chr4	10684792	10684792	chr4_10683220_10683380	NA	chr4_10683351_10683868,chr4_10682892_10683351
CPHS000407596	observed	chr4	10683571	10683960	FALSE	asymmetrically-positioned	TSS	chr4	10685195	10685195	chr4_10683641_10683741	NA	chr4_10683885_10684327,chr4_10683351_10683868
CPHS000407597	observed	chr4	10684274	10685215	FALSE	weakly-positioned	TSS｜Enhancer	chr4	10685898	10685898	chr4_10684796_10685000	chr4_10684646_10685046,chr4_10684118_10684518	chr4_10684366_10685267,chr4_10683885_10684327
CPHS000407598	observed	chr4	10687561	10687858	FALSE	well-positioned	NA	chr4	10689185	10689185	chr4_10687640_10687812	NA	chr4_10687323_10687936
CPHS000407599	observed	chr4	10688025	10688627	FALSE	weakly-positioned	Promoter｜Enhancer	chr4	10689649	10689649	chr4_10688140_10688365,chr4_10687880_10688060,chr4_10687977_10688190	NA	chr4_10687936_10688598
CPHS000407600	observed	chr4	10688843	10689663	FALSE	weakly-positioned	Promoter｜Enhancer	chr4	10690467	10690467	chr4_10688940_10689140,chr4_10689460_10689618	chr4_10689043_10689443	chr4_10689321_10689728,chr4_10688718_10689321
CPHS000407601	observed	chr4	10689819	10690594	FALSE	weakly-positioned	Enhancer	chr4	10691443	10691443	chr4_10689836_10690054,chr4_10690020_10690340,chr4_10690309_10690494	chr4_10689784_10690184	chr4_10690075_10690635,chr4_10689728_10690075
CPHS000407602	observed	chr4	10690594	10690873	FALSE	asymmetrically-positioned	Enhancer	chr4	10692218	10692218	NA	NA	chr4_10690635_10690977,chr4_10690075_10690635
CPHS000407603	observed	chr4	10691330	10692083	FALSE	weakly-positioned	Enhancer	chr4	10692954	10692954	chr4_10691614_10691833,chr4_10691800_10691928	chr4_10691671_10692071	chr4_10691641_10692032,chr4_10691252_10691641
CPHS000407604	observed	chr4	10692083	10692584	FALSE	weakly-positioned	Enhancer	chr4	10693707	10693707	chr4_10692100_10692320,chr4_10692280_10692460	chr4_10692142_10692542	chr4_10692121_10692443
CPHS000407605	observed	chr4	10692986	10693193	FALSE	well-positioned	Enhancer	chr4	10694610	10694610	NA	NA	NA
CPHS000407606	observed	chr4	10693467	10693720	FALSE	well-positioned	Enhancer	chr4	10695091	10695091	chr4_10693427_10693544	NA	chr4_10693385_10693859
CPHS000407607	observed	chr4	10694093	10695220	FALSE	weakly-positioned	Enhancer	chr4	10695717	10695717	chr4_10694280_10694465,chr4_10694545_10694760,chr4_10694900_10695099,chr4_10694080_10694161	chr4_10694403_10694803,chr4_10693855_10694255	chr4_10694893_10695249,chr4_10693915_10694893
CPHS000407608	observed	chr4	10695404	10695869	FALSE	weakly-positioned	Enhancer	chr4	10697028	10697028	chr4_10695563_10695724	chr4_10695476_10695876	chr4_10695250_10695771
CPHS000407609	observed	chr4	10696118	10696683	FALSE	weakly-positioned	Promoter|Enhancer	chr4	10697742	10697742	chr4_10696332_10696540	chr4_10696203_10696603	chr4_10696258_10696457,chr4_10696457_10696728
CPHS000407610	observed	chr4	10697057	10697317	FALSE	asymmetrically-positioned	Enhancer	chr4	10698681	10698681	chr4_10697180_10697410,chr4_10697043_10697222	chr4_10696985_10697385	chr4_10696770_10697652
CPHS000407611	observed	chr4	10697994	10698526	FALSE	weakly-positioned	CTCF｜Promoter｜Enhancer	chr4	10699618	10699618	chr4_10698060_10698240,chr4_10698260_10698440	chr4_10698175_10698575	chr4_10698027_10698596
CPHS000407612	observed	chr4	10700534	10700845	FALSE	well-positioned	Enhancer	chr4	10702158	10702158	chr4_10700591_10700756	NA	chr4_10700434_10701028
CPHS000407613	observed	chr4	10701823	10702714	FALSE	weakly-positioned	Enhancer	chr4	10703447	10703447	chr4_10701940_10702280,chr4_10702140_10702343,chr4_10702380_10702620,chr4_10701815_10701986	chr4_10702320_10702720,chr4_10701649_10702049	chr4_10702110_10702700,chr4_10701560_10702110
CPHS000407614	observed	chr4	10702931	10703984	FALSE	weakly-positioned	Enhancer	chr4	10704555	10704555	chr4_10703220_10703426,chr4_10703495_10703760,chr4_10703860_10704080	NA	chr4_10703105_10703798,chr4_10703973_10704469,chr4_10702733_10703054
CPHS000407615	observed	chr4	10703984	10705065	FALSE	weakly-positioned	Promoter｜Enhancer	chr4	10705608	10705608	chr4_10704180_10704360,chr4_10704340_10704499,chr4_10704490_10704700,chr4_10703860_10704080	chr4_10704489_10704889	chr4_10704469_10704933,chr4_10704933_10705370,chr4_10703973_10704469
CPHS000407616	observed	chr4	10705923	10706747	FALSE	weakly-positioned	Enhancer	chr4	10707547	10707547	chr4_10706358_10706531,chr4_10706440_10706640,chr4_10705880_10706060	chr4_10706230_10706630	chr4_10705923_10706918
CPHS000407617	predicted	chr4	10709248	10709998	FALSE	weakly-positioned	NA	chr4	10710872	10710872	NA	NA	chr4_10709783_10710028,chr4_10709170_10709695
CPHS000407618	predicted	chr4	10712248	10712748	FALSE	weakly-positioned	Enhancer	chr4	10713872	10713872	NA	NA	NA
CPHS000407619	predicted	chr4	10712998	10713498	FALSE	weakly-positioned	Promoter	chr4	10714622	10714622	chr4_10712880_10713058	NA	chr4_10712849_10713599
CPHS000407620	observed	chr4	10713712	10714114	FALSE	weakly-positioned	Promoter｜Enhancer	chr4	10715336	10715336	chr4_10713942_10714115,chr4_10713700_10713900	chr4_10713645_10714045	chr4_10713904_10714235
CPHS000407621	observed	chr4	10715110	10715499	FALSE	asymmetrically-positioned	Promoter｜Enhancer	chr4	10716734	10716734	NA	chr4_10715104_10715504	chr4_10714909_10715436
CPHS000407622	observed	chr4	10715700	10716066	FALSE	asymmetrically-positioned	CTCF｜Enhancer	chr4	10717324	10717324	chr4_10715817_10715981	chr4_10715661_10716061	chr4_10715540_10716158
CPHS000407623	observed	chr4	10716284	10716460	FALSE	well-positioned	CTCF｜Enhancer	chr4	10717908	10717908	chr4_10716280_10716447	NA	chr4_10716158_10716746
CPHS000407624	observed	chr4	10721664	10722078	FALSE	weakly-positioned	CTCF｜Promoter	chr4	10723288	10723288	chr4_10721760_10721939	chr4_10721606_10722006	chr4_10722019_10722279,chr4_10721580_10721983
CPHS000407625	observed	chr4	10722613	10723634	FALSE	weakly-positioned	Promoter｜Enhancer	chr4	10724237	10724237	chr4_10723080_10723300,chr4_10723466_10723592	chr4_10722944_10723344	chr4_10722748_10723579,chr4_10723579_10724141,chr4_10722279_10722679
CPHS000407626	observed	chr4	10723634	10724205	FALSE	weakly-positioned	Promoter｜Enhancer	chr4	10725258	10725258	chr4_10723740_10723967	chr4_10723681_10724081	chr4_10723579_10724141
CPHS000407627	predicted	chr4	10724456	10725456	FALSE	weakly-positioned	Enhancer	chr4	10726080	10726080	chr4_10724748_10724960	NA	chr4_10724461_10724689,chr4_10724689_10725109,chr4_10725109_10725371
CPHS000407628	observed	chr4	10726810	10727524	FALSE	weakly-positioned	CTCF｜Promoter｜Enhancer	chr4	10728434	10728434	chr4_10727075_10727160,chr4_10727225_10727420	chr4_10727087_10727487,chr4_10727513_10727913	chr4_10727051_10727540,chr4_10726426_10727051
CPHS000407629	observed	chr4	10727524	10727893	FALSE	weakly-positioned	CTCF｜Enhancer	chr4	10729148	10729148	chr4_10727616_10727780,chr4_10727869_10727975	chr4_10727513_10727913	chr4_10727540_10727876,chr4_10727876_10728052,chr4_10727051_10727540
CPHS000407630	observed	chr4	10727893	10728507	FALSE	weakly-positioned	Enhancer	chr4	10729517	10729517	chr4_10728120_10728391,chr4_10728380_10728516,chr4_10727869_10727975	chr4_10728254_10728654,chr4_10727513_10727913	chr4_10728052_10728273,chr4_10728273_10728807,chr4_10727876_10728052
CPHS000407631	observed	chr4	10729482	10729771	FALSE	asymmetrically-positioned	Promoter	chr4	10731106	10731106	NA	NA	chr4_10729132_10729863
CPHS000407632	observed	chr4	10729951	10730490	FALSE	weakly-positioned	Promoter｜Enhancer	chr4	10731575	10731575	chr4_10730000_10730370,chr4_10730140_10730380,chr4_10730220_10730400	NA	chr4_10729863_10730528
CPHS000407633	observed	chr4	10730490	10730978	FALSE	weakly-positioned	Promoter｜Enhancer	chr4	10732114	10732114	chr4_10730620_10730860	NA	chr4_10730528_10731101,chr4_10729863_10730528
CPHS000407634	observed	chr4	10731262	10731479	FALSE	well-positioned	Promoter｜Enhancer	chr4	10732886	10732886	chr4_10731300_10731460	NA	chr4_10731101_10731633
CPHS000407635	observed	chr4	10731679	10732025	FALSE	asymmetrically-positioned	Promoter｜Enhancer	chr4	10733303	10733303	chr4_10731720_10731960	NA	chr4_10731633_10732096
CPHS000407636	observed	chr4	10732254	10732951	FALSE	weakly-positioned	Promoter｜Enhancer	chr4	10733878	10733878	chr4_10732400_10732600,chr4_10732600_10732680,chr4_10732696_10732880,chr4_10732925_10733420,chr4_10732240_10732420	chr4_10732576_10732976	chr4_10732672_10733003,chr4_10732096_10732672
CPHS000407637	observed	chr4	10732951	10733558	FALSE	weakly-positioned	Promoter｜Enhancer	chr4	10734575	10734575	chr4_10733074_10733280,chr4_10732925_10733420	chr4_10733452_10733852,chr4_10732576_10732976	chr4_10733003_10733579,chr4_10732672_10733003
CPHS000407638	predicted	chr4	10733559	10733705	FALSE	well-positioned	Promoter｜Enhancer	chr4	10735183	10735183	chr4_10733580_10733765	chr4_10733452_10733852	chr4_10733003_10733579
CPHS000407639	observed	chr4	10733706	10734096	FALSE	weakly-positioned	Promoter｜Enhancer	chr4	10735330	10735330	chr4_10733580_10733765	chr4_10733452_10733852	chr4_10734069_10734314
CPHS000407640	observed	chr4	10734709	10735065	FALSE	asymmetrically-positioned	Promoter	chr4	10736333	10736333	chr4_10734806_10735000	chr4_10734692_10735092	chr4_10734598_10735210
CPHS000407641	observed	chr4	10736329	10736557	FALSE	well-positioned	TSS	chr4	10737953	10737953	NA	NA	chr4_10736250_10736658
CPHS000407642	observed	chr4	10736776	10737728	FALSE	weakly-positioned	TSS	chr4	10738400	10738400	chr4_10737009_10737200,chr4_10737460_10737640	chr4_10737350_10737750	chr4_10737282_10737815,chr4_10736667_10737282
CPHS000407643	observed	chr4	10739046	10739445	FALSE	weakly-positioned	TSS｜Enhancer	chr4	10740670	10740670	chr4_10739180_10739420,chr4_10738280_10739060,chr4_10738920_10739100	chr4_10738863_10739263	chr4_10738419_10739679
CPHS000407644	observed	chr4	10740228	10740607	FALSE	asymmetrically-positioned	Promoter｜Enhancer	chr4	10741852	10741852	chr4_10740320_10740540	NA	chr4_10740198_10740728
CPHS000407645	observed	chr4	10741301	10741515	FALSE	well-positioned	Enhancer	chr4	10742925	10742925	chr4_10741340_10741482	NA	chr4_10741233_10741643
CPHS000407646	observed	chr4	10741744	10742726	FALSE	weakly-positioned	Enhancer	chr4	10743368	10743368	chr4_10741977_10742140,chr4_10742266_10742369	chr4_10742339_10742739	chr4_10741815_10741933,chr4_10741933_10742278,chr4_10742278_10742722
CPHS000407647	observed	chr4	10742804	10743128	FALSE	asymmetrically-positioned	Promoter｜Enhancer	chr4	10744428	10744428	NA	chr4_10742807_10743207	chr4_10742729_10743226
CPHS000407648	observed	chr4	10743219	10743958	FALSE	weakly-positioned	Promoter｜Enhancer	chr4	10744843	10744843	chr4_10743480_10743680,chr4_10743640_10743720,chr4_10743880_10743910	chr4_10743396_10743796	chr4_10743226_10744360,chr4_10742729_10743226
CPHS000407649	observed	chr4	10746200	10746936	FALSE	weakly-positioned	Promoter｜Enhancer	chr4	10747824	10747824	chr4_10746320_10746560,chr4_10746480_10746999,chr4_10746576_10746775,chr4_10746840_10746920,chr4_10746898_10747160	chr4_10746868_10747268,chr4_10746192_10746592	chr4_10746556_10746908,chr4_10746908_10747707,chr4_10746116_10746556
CPHS000407650	observed	chr4	10746936	10747836	FALSE	weakly-positioned	Promoter｜Enhancer	chr4	10748560	10748560	chr4_10747060_10747393,chr4_10747337_10747520,chr4_10746480_10746999,chr4_10746898_10747160	chr4_10746868_10747268	chr4_10746908_10747707
CPHS000407651	predicted	chr4	10750087	10750587	FALSE	weakly-positioned	Enhancer	chr4	10751711	10751711	chr4_10750206_10750320,chr4_10750387_10750600	NA	chr4_10750252_10750564
CPHS000407652	observed	chr4	10750749	10751068	FALSE	well-positioned	Promoter｜Enhancer	chr4	10752373	10752373	chr4_10750840_10751025	chr4_10750730_10751130	chr4_10750718_10751180
CPHS000407653	observed	chr4	10753306	10753788	FALSE	asymmetrically-positioned	Enhancer	chr4	10754930	10754930	chr4_10753440_10753620	chr4_10753463_10753863	chr4_10753711_10754025,chr4_10753213_10753711
CPHS000407654	observed	chr4	10753788	10754513	FALSE	weakly-positioned	Enhancer	chr4	10755412	10755412	chr4_10753940_10754180,chr4_10754140_10754340	chr4_10754061_10754461,chr4_10753463_10753863	chr4_10754025_10754449,chr4_10753711_10754025
CPHS000407655	predicted	chr4	10756514	10757014	FALSE	weakly-positioned	NA	chr4	10758138	10758138	NA	NA	NA
CPHS000407656	predicted	chr4	10758764	10759264	FALSE	weakly-positioned	NA	chr4	10760388	10760388	chr4_10759030_10759189	NA	chr4_10758607_10758798
CPHS000407657	observed	chr4	10760182	10760350	FALSE	well-positioned	CTCF	chr4	10761806	10761806	chr4_10760260_10760420	NA	chr4_10760152_10760460
CPHS000407658	observed	chr4	10761610	10763157	FALSE	weakly-positioned	Promoter｜Enhancer	chr4	10763234	10763234	chr4_10761792_10761966,chr4_10761940_10762160,chr4_10762280_10762337,chr4_10762439_10762492,chr4_10762560_10762799,chr4_10762813_10763020,chr4_10761599_10761678	chr4_10762436_10762836	chr4_10761834_10762229,chr4_10762229_10763071
CPHS000407659	predicted	chr4	10763908	10764658	FALSE	weakly-positioned	Promoter｜Enhancer	chr4	10765532	10765532	chr4_10763960_10764220,chr4_10764260_10764440	chr4_10764473_10764873,chr4_10763794_10764194	chr4_10763796_10764588
CPHS000407660	predicted	chr4	10770408	10770908	FALSE	asymmetrically-positioned	NA	chr4	10772032	10772032	chr4_10770220_10770460	NA	chr4_10770338_10770678
CPHS000407661	observed	chr4	10772014	10772308	FALSE	well-positioned	Enhancer	chr4	10773638	10773638	chr4_10772097_10772280,chr4_10771880_10772100	NA	chr4_10771894_10772461
CPHS000407662	observed	chr4	10772498	10773365	FALSE	weakly-positioned	Enhancer	chr4	10774122	10774122	chr4_10773121_10773300	chr4_10773007_10773407	chr4_10772651_10773020,chr4_10773020_10773591
CPHS000407663	observed	chr4	10773365	10774020	FALSE	weakly-positioned	Enhancer	chr4	10774989	10774989	chr4_10773630_10773752	chr4_10773436_10773836,chr4_10773007_10773407	chr4_10773591_10774025,chr4_10773020_10773591
CPHS000407664	observed	chr4	10774117	10774401	FALSE	well-positioned	NA	chr4	10775741	10775741	chr4_10774140_10774320	NA	chr4_10774025_10774591
CPHS000407665	observed	chr4	10780826	10781059	FALSE	well-positioned	Promoter	chr4	10782450	10782450	NA	chr4_10780806_10781206	NA
CPHS000407666	observed	chr4	10781150	10782963	FALSE	weakly-positioned	Promoter｜Enhancer	chr4	10782774	10782774	chr4_10781442_10781673,chr4_10781920_10782105,chr4_10782234_10782332	chr4_10781813_10782213,chr4_10780806_10781206	chr4_10781464_10781746,chr4_10781746_10782349,chr4_10782349_10782673,chr4_10782962_10783895
CPHS000407667	observed	chr4	10782963	10784360	FALSE	weakly-positioned	Enhancer	chr4	10784587	10784587	chr4_10783163_10783291,chr4_10783447_10783640,chr4_10783937_10784060	chr4_10783362_10783762,chr4_10783773_10784173	chr4_10783895_10784363,chr4_10782962_10783895
CPHS000407668	observed	chr4	10786004	10786325	FALSE	asymmetrically-positioned	NA	chr4	10787628	10787628	NA	chr4_10786031_10786431	NA
CPHS000407669	predicted	chr4	10786826	10787326	FALSE	weakly-positioned	CTCF	chr4	10788450	10788450	chr4_10787120_10787300	NA	chr4_10787116_10787755
CPHS000407670	predicted	chr4	10793326	10793826	FALSE	weakly-positioned	NA	chr4	10794950	10794950	chr4_10793480_10793526	NA	chr4_10793326_10793718
CPHS000407671	observed	chr4	10800280	10801141	FALSE	weakly-positioned	Promoter｜Enhancer	chr4	10801904	10801904	chr4_10800380_10800740,chr4_10800624_10800892,chr4_10800980_10801200	chr4_10800493_10800893,chr4_10801124_10801524	chr4_10800594_10801040,chr4_10801040_10801497,chr4_10800148_10800594
CPHS000407672	observed	chr4	10801141	10801458	FALSE	well-positioned	Enhancer	chr4	10802765	10802765	chr4_10801243_10801439,chr4_10800980_10801200	chr4_10801124_10801524	chr4_10801040_10801497
CPHS000407673	observed	chr4	10803661	10804609	FALSE	weakly-positioned	Promoter｜Enhancer	chr4	10805285	10805285	chr4_10803820_10804035,chr4_10803982_10804180,chr4_10804120_10804278,chr4_10803560_10803760	chr4_10803907_10804307	chr4_10803622_10804436
CPHS000407674	predicted	chr4	10804610	10804911	FALSE	asymmetrically-positioned	Promoter｜Enhancer	chr4	10806234	10806234	NA	NA	NA
CPHS000407675	observed	chr4	10804912	10805289	FALSE	asymmetrically-positioned	Enhancer	chr4	10806536	10806536	NA	NA	NA
CPHS000407676	observed	chr4	10805943	10806271	FALSE	asymmetrically-positioned	Enhancer	chr4	10807567	10807567	chr4_10805998_10806160	NA	chr4_10805823_10806322
CPHS000407677	observed	chr4	10806637	10807534	FALSE	weakly-positioned	Enhancer	chr4	10808261	10808261	chr4_10806660_10807200,chr4_10807040_10807360,chr4_10807340_10807780,chr4_10806600_10806900	chr4_10806954_10807354,chr4_10806508_10806908	chr4_10806838_10807675,chr4_10806473_10806838
CPHS000407678	observed	chr4	10808525	10808988	FALSE	asymmetrically-positioned	Promoter|Enhancer	chr4	10810149	10810149	chr4_10808681_10808900	chr4_10808607_10809007	chr4_10808562_10809104
CPHS000407679	observed	chr4	10809802	10810589	FALSE	weakly-positioned	Promoter	chr4	10811426	10811426	chr4_10809969_10810000,chr4_10810008_10810240,chr4_10810520_10810704	NA	chr4_10810368_10810599,chr4_10809753_10810368
CPHS000407680	observed	chr4	10811913	10812861	FALSE	weakly-positioned	Enhancer	chr4	10813537	10813537	chr4_10811927_10811981,chr4_10812060_10812260,chr4_10812260_10812740,chr4_10812420_10812631,chr4_10812860_10812964,chr4_10811862_10811940	chr4_10811926_10812326	chr4_10812341_10812703,chr4_10811909_10812341
CPHS000407681	observed	chr4	10813197	10813678	FALSE	weakly-positioned	Enhancer	chr4	10814821	10814821	chr4_10813300_10813480,chr4_10813320_10813640	chr4_10813225_10813625	chr4_10813622_10813817
CPHS000407682	predicted	chr4	10816429	10816929	FALSE	weakly-positioned	Promoter	chr4	10818053	10818053	chr4_10816660_10816880	chr4_10816609_10817009	chr4_10816430_10816689,chr4_10816689_10817117,chr4_10815871_10816430
CPHS000407683	observed	chr4	10817038	10817371	FALSE	asymmetrically-positioned	Promoter	chr4	10818662	10818662	chr4_10817080_10817300,chr4_10817338_10817459	NA	chr4_10817152_10817399,chr4_10816689_10817117
CPHS000407684	observed	chr4	10823712	10824054	FALSE	asymmetrically-positioned	Promoter	chr4	10825336	10825336	NA	NA	NA
CPHS000407685	predicted	chr4	10828555	10829055	FALSE	weakly-positioned	Promoter	chr4	10830179	10830179	chr4_10829029_10829180	chr4_10828655_10829055	NA
CPHS000407686	observed	chr4	10829215	10829447	FALSE	well-positioned	Promoter	chr4	10830839	10830839	chr4_10829267_10829440,chr4_10829320_10829599	chr4_10829165_10829565	chr4_10829200_10829585
CPHS000407687	observed	chr4	10831990	10832732	FALSE	asymmetrically-positioned	Promoter｜Enhancer	chr4	10833614	10833614	chr4_10832220_10832920,chr4_10832310_10832566,chr4_10831825_10832000,chr4_10831926_10832440	chr4_10832320_10832720	chr4_10832510_10832763,chr4_10831676_10832510
CPHS000407688	observed	chr4	10832732	10833318	FALSE	weakly-positioned	Promoter｜Enhancer	chr4	10834356	10834356	chr4_10832900_10833157,chr4_10832900_10833493,chr4_10833300_10833560,chr4_10832220_10832920	chr4_10832763_10833163,chr4_10833266_10833666	chr4_10832770_10833683,chr4_10832510_10832763
CPHS000407689	observed	chr4	10833318	10833701	FALSE	asymmetrically-positioned	Promoter｜Enhancer	chr4	10834942	10834942	chr4_10833611_10833672,chr4_10832900_10833493,chr4_10833300_10833560	chr4_10833266_10833666	chr4_10833683_10834400,chr4_10832770_10833683
CPHS000407690	observed	chr4	10834549	10834755	FALSE	well-positioned	Promoter｜Enhancer	chr4	10836173	10836173	chr4_10834460_10834711	NA	chr4_10834400_10834849
CPHS000407691	predicted	chr4	10835006	10835506	FALSE	asymmetrically-positioned	Promoter｜Enhancer	chr4	10836630	10836630	NA	NA	chr4_10834880_10835270
CPHS000407692	predicted	chr4	10837006	10837506	FALSE	weakly-positioned	Enhancer	chr4	10838630	10838630	chr4_10837240_10837460	chr4_10837453_10837853	chr4_10837204_10837878,chr4_10836800_10837141
CPHS000407693	observed	chr4	10841205	10842053	FALSE	weakly-positioned	Promoter|Enhancer	chr4	10842829	10842829	chr4_10841280_10841345,chr4_10841839_10841961	NA	chr4_10841422_10841680,chr4_10841680_10841965,chr4_10841987_10842252,chr4_10841140_10841422
CPHS000407694	observed	chr4	10843121	10843548	FALSE	weakly-positioned	NA	chr4	10844745	10844745	NA	NA	chr4_10842825_10843188
CPHS000407695	observed	chr4	10853182	10853448	FALSE	well-positioned	Enhancer	chr4	10854806	10854806	chr4_10853240_10853538,chr4_10853160_10853400	NA	chr4_10852994_10853479
CPHS000407696	predicted	chr4	10853949	10854949	FALSE	weakly-positioned	Enhancer	chr4	10855573	10855573	chr4_10853900_10854120	chr4_10853670_10854070	chr4_10854345_10854613,chr4_10853749_10854345
CPHS000407697	predicted	chr4	10855199	10855699	FALSE	weakly-positioned	Promoter|Enhancer	chr4	10856823	10856823	NA	NA	chr4_10855254_10855737
CPHS000407698	observed	chr4	10855872	10856120	FALSE	asymmetrically-positioned	Promoter|Enhancer	chr4	10857496	10857496	chr4_10855780_10856120	NA	chr4_10855737_10856176
CPHS000407699	observed	chr4	10856243	10856896	FALSE	weakly-positioned	Promoter|Enhancer	chr4	10857867	10857867	chr4_10856309_10856376,chr4_10856339_10856551,chr4_10856491_10856720	NA	chr4_10856415_10856844,chr4_10856176_10856415
CPHS000407700	predicted	chr4	10857897	10858397	FALSE	weakly-positioned	NA	chr4	10859521	10859521	NA	NA	chr4_10857617_10858230
CPHS000407701	predicted	chr4	10863147	10863647	FALSE	weakly-positioned	NA	chr4	10864771	10864771	chr4_10863340_10863580	NA	chr4_10863276_10863711,chr4_10862851_10863232
CPHS000407702	observed	chr4	10865857	10866453	FALSE	weakly-positioned	Enhancer	chr4	10867481	10867481	chr4_10866040_10866220,chr4_10866240_10866460,chr4_10866414_10866556	chr4_10865907_10866307	chr4_10866230_10866611,chr4_10865579_10865978
CPHS000407703	observed	chr4	10866787	10867041	FALSE	well-positioned	Enhancer	chr4	10868411	10868411	chr4_10866916_10867093,chr4_10866660_10866900,chr4_10866751_10866988	chr4_10866676_10867076	chr4_10866611_10867190
CPHS000407704	observed	chr4	10872862	10873611	FALSE	weakly-positioned	Enhancer	chr4	10874486	10874486	chr4_10872987_10873200,chr4_10873220_10873420	chr4_10873085_10873485	chr4_10873123_10873702,chr4_10872830_10873123
CPHS000407705	predicted	chr4	10875362	10875862	FALSE	asymmetrically-positioned	NA	chr4	10876986	10876986	chr4_10875482_10875539,chr4_10875240_10875459	chr4_10875153_10875553	chr4_10875577_10875913,chr4_10875160_10875577
CPHS000407706	observed	chr4	10876909	10877201	FALSE	asymmetrically-positioned	NA	chr4	10878533	10878533	chr4_10876940_10877100,chr4_10877172_10877380	NA	NA
CPHS000407707	predicted	chr4	10877202	10877555	FALSE	asymmetrically-positioned	NA	chr4	10878826	10878826	chr4_10877520_10877700,chr4_10877172_10877380	NA	chr4_10877451_10877789
CPHS000407708	observed	chr4	10877556	10877755	FALSE	well-positioned	NA	chr4	10879180	10879180	chr4_10877520_10877700	NA	chr4_10877451_10877789
CPHS000407709	observed	chr4	10879319	10880107	FALSE	weakly-positioned	Promoter|Enhancer	chr4	10880943	10880943	chr4_10879500_10879560,chr4_10879534_10879716,chr4_10879800_10880000	chr4_10879377_10879777	chr4_10879818_10880117,chr4_10879206_10879818
CPHS000407710	observed	chr4	10882674	10882832	FALSE	well-positioned	NA	chr4	10884298	10884298	NA	NA	NA
CPHS000407711	observed	chr4	10883677	10883921	FALSE	well-positioned	NA	chr4	10885301	10885301	NA	NA	NA
CPHS000407712	observed	chr4	10887694	10887995	FALSE	asymmetrically-positioned	NA	chr4	10889318	10889318	chr4_10887680_10887871	NA	chr4_10887540_10888125
CPHS000407713	predicted	chr4	10889746	10890246	FALSE	weakly-positioned	CTCF	chr4	10891370	10891370	chr4_10889940_10890120	NA	chr4_10890241_10890599,chr4_10889699_10890241
CPHS000407714	observed	chr4	10891232	10891612	FALSE	asymmetrically-positioned	Enhancer	chr4	10892856	10892856	chr4_10891373_10891486,chr4_10891459_10891545	NA	chr4_10891311_10891586,chr4_10891586_10892326
CPHS000407715	observed	chr4	10891856	10892256	FALSE	weakly-positioned	Enhancer	chr4	10893480	10893480	chr4_10891884_10892269,chr4_10891960_10892140,chr4_10891840_10892060	chr4_10891794_10892194	chr4_10891586_10892326
CPHS000407716	observed	chr4	10893241	10893765	FALSE	asymmetrically-positioned	CTCF｜Promoter｜Enhancer	chr4	10894865	10894865	chr4_10893376_10893680,chr4_10893522_10893692,chr4_10893720_10893880	chr4_10893377_10893777	chr4_10893213_10893888
CPHS000407717	predicted	chr4	10893766	10894266	FALSE	weakly-positioned	CTCF｜Enhancer	chr4	10895390	10895390	chr4_10893720_10893880	chr4_10893377_10893777	chr4_10893893_10894174,chr4_10893213_10893888
CPHS000407718	predicted	chr4	10895266	10895766	FALSE	weakly-positioned	Enhancer	chr4	10896890	10896890	chr4_10895200_10895447	NA	chr4_10894758_10895887
CPHS000407719	observed	chr4	10897150	10897512	FALSE	asymmetrically-positioned	NA	chr4	10898774	10898774	chr4_10897200_10897357	chr4_10897071_10897471	chr4_10896999_10897542
CPHS000407720	observed	chr4	10897913	10898595	FALSE	weakly-positioned	Promoter｜Enhancer	chr4	10899537	10899537	chr4_10898180_10898469	chr4_10898394_10898794	chr4_10897929_10898559
CPHS000407721	observed	chr4	10900954	10901236	FALSE	well-positioned	NA	chr4	10902578	10902578	NA	NA	NA
CPHS000407722	observed	chr4	10903835	10904718	FALSE	weakly-positioned	Enhancer	chr4	10905459	10905459	NA	NA	chr4_10904241_10904553
CPHS000407723	observed	chr4	10908064	10908289	FALSE	well-positioned	NA	chr4	10909688	10909688	NA	NA	chr4_10907603_10908365
CPHS000407724	observed	chr4	10913567	10913771	FALSE	well-positioned	NA	chr4	10915191	10915191	chr4_10913585_10913671	chr4_10913508_10913908	NA
CPHS000407725	observed	chr4	10914684	10914855	FALSE	well-positioned	CTCF	chr4	10916308	10916308	chr4_10914720_10914880,chr4_10914600_10914824	NA	chr4_10914638_10914969
CPHS000407726	observed	chr4	10916898	10917131	FALSE	well-positioned	Enhancer	chr4	10918522	10918522	NA	NA	NA
CPHS000407727	observed	chr4	10917314	10918082	FALSE	weakly-positioned	Enhancer	chr4	10918938	10918938	chr4_10917600_10917840,chr4_10917720_10917980,chr4_10918013_10918104,chr4_10917270_10917408	chr4_10917457_10917857	chr4_10917336_10918133
CPHS000407728	predicted	chr4	10918333	10918833	FALSE	weakly-positioned	Enhancer	chr4	10919957	10919957	chr4_10918620_10918800,chr4_10918220_10918391	chr4_10918091_10918491	chr4_10918183_10918609
CPHS000407729	observed	chr4	10922255	10922597	FALSE	asymmetrically-positioned	NA	chr4	10923879	10923879	NA	NA	chr4_10922153_10922599
CPHS000407730	observed	chr4	10922896	10923148	FALSE	well-positioned	NA	chr4	10924520	10924520	NA	NA	chr4_10922897_10923195
CPHS000407731	observed	chr4	10924199	10924867	FALSE	weakly-positioned	Enhancer	chr4	10925823	10925823	chr4_10924436_10924565,chr4_10924760_10925000	NA	chr4_10924296_10924734,chr4_10924805_10925342
CPHS000407732	observed	chr4	10925761	10926649	FALSE	weakly-positioned	Promoter｜Enhancer	chr4	10927385	10927385	chr4_10925860_10926112,chr4_10926120_10926340,chr4_10926280_10926520	chr4_10926057_10926457,chr4_10925617_10926017	chr4_10925989_10926569,chr4_10925718_10925989
CPHS000407733	predicted	chr4	10929150	10929650	FALSE	weakly-positioned	Enhancer	chr4	10930774	10930774	NA	NA	NA
CPHS000407734	observed	chr4	10929776	10930212	FALSE	weakly-positioned	Enhancer	chr4	10931400	10931400	chr4_10929870_10930092,chr4_10930113_10930269	NA	chr4_10929760_10930265
CPHS000407735	observed	chr4	10931341	10931620	FALSE	well-positioned	NA	chr4	10932965	10932965	chr4_10931400_10931593	NA	chr4_10931263_10931659
CPHS000407736	predicted	chr4	10933621	10934121	FALSE	weakly-positioned	NA	chr4	10935245	10935245	chr4_10933660_10933900,chr4_10933780_10934060	NA	chr4_10933440_10934085
CPHS000407737	observed	chr4	10934546	10934740	FALSE	well-positioned	NA	chr4	10936170	10936170	NA	NA	chr4_10934275_10934852
CPHS000407738	predicted	chr4	10934991	10935491	FALSE	asymmetrically-positioned	NA	chr4	10936615	10936615	chr4_10935240_10935400,chr4_10935490_10935700	chr4_10935116_10935516	chr4_10935244_10935922
CPHS000407739	predicted	chr4	10935741	10936241	FALSE	weakly-positioned	NA	chr4	10937365	10937365	chr4_10935973_10936145	NA	chr4_10935244_10935922
CPHS000407740	observed	chr4	10937223	10938020	FALSE	weakly-positioned	CTCF｜Enhancer	chr4	10938847	10938847	chr4_10937588_10937645	NA	chr4_10937410_10937809,chr4_10936887_10937305
CPHS000407741	predicted	chr4	10938021	10938521	FALSE	weakly-positioned	Enhancer	chr4	10939645	10939645	chr4_10938237_10938343	chr4_10938033_10938433	chr4_10938099_10938447
CPHS000407742	predicted	chr4	10940021	10940521	FALSE	weakly-positioned	Promoter	chr4	10941645	10941645	NA	NA	chr4_10940163_10940585
CPHS000407743	predicted	chr4	10941021	10941521	FALSE	weakly-positioned	Promoter	chr4	10942645	10942645	NA	NA	NA
CPHS000407744	observed	chr4	10942215	10942466	FALSE	well-positioned	Promoter	chr4	10943839	10943839	chr4_10942240_10942460	NA	chr4_10942243_10942743
CPHS000407745	observed	chr4	10943360	10943655	FALSE	well-positioned	Promoter	chr4	10944984	10944984	NA	NA	chr4_10943386_10943731
CPHS000407746	observed	chr4	10944232	10944689	FALSE	asymmetrically-positioned	Promoter	chr4	10945856	10945856	chr4_10944400_10944580	chr4_10944291_10944691	chr4_10944264_10944794
CPHS000407747	predicted	chr4	10945690	10946690	FALSE	weakly-positioned	CTCF｜Promoter	chr4	10947314	10947314	chr4_10945820_10945980,chr4_10946240_10946440	NA	chr4_10946154_10946521,chr4_10946521_10946719,chr4_10945621_10946060
CPHS000407748	observed	chr4	10947969	10948210	FALSE	well-positioned	Enhancer	chr4	10949593	10949593	chr4_10948000_10948200	NA	chr4_10947873_10948303
CPHS000407749	observed	chr4	10948956	10949781	FALSE	weakly-positioned	Promoter｜Enhancer	chr4	10950580	10950580	chr4_10949066_10949320,chr4_10949435_10949640	chr4_10949356_10949756,chr4_10948944_10949344	chr4_10948993_10949304,chr4_10949304_10949786
CPHS000407750	observed	chr4	10951377	10951614	FALSE	well-positioned	NA	chr4	10953001	10953001	chr4_10951406_10951614,chr4_10951610_10951980,chr4_10951240_10951480	chr4_10951277_10951677	NA
CPHS000407751	observed	chr4	10951654	10952077	FALSE	weakly-positioned	Enhancer	chr4	10953278	10953278	chr4_10951610_10951980	chr4_10951277_10951677	chr4_10951656_10952195
CPHS000407752	observed	chr4	10953664	10953916	FALSE	well-positioned	Enhancer	chr4	10955288	10955288	NA	chr4_10953689_10954089	NA
CPHS000407753	observed	chr4	10954479	10955382	FALSE	weakly-positioned	Enhancer	chr4	10956103	10956103	chr4_10954894_10955107	chr4_10954805_10955205	chr4_10954662_10955362,chr4_10955362_10955754
CPHS000407754	observed	chr4	10958069	10959297	FALSE	weakly-positioned	Promoter｜Enhancer	chr4	10959693	10959693	chr4_10958303_10958734,chr4_10958730_10958919,chr4_10958895_10959120	chr4_10958763_10959163	chr4_10958471_10958850,chr4_10958850_10959175,chr4_10957867_10958471
CPHS000407755	observed	chr4	10959297	10959911	FALSE	weakly-positioned	Promoter｜Enhancer	chr4	10960921	10960921	chr4_10959409_10959631,chr4_10959632_10959683,chr4_10959700_10959863	chr4_10959591_10959991	chr4_10959453_10959850,chr4_10959850_10960161
CPHS000407756	observed	chr4	10960423	10960712	FALSE	well-positioned	Enhancer	chr4	10962047	10962047	chr4_10960480_10960660,chr4_10960691_10960849,chr4_10960294_10960500	chr4_10960384_10960784	chr4_10960462_10960998,chr4_10960268_10960462
CPHS000407757	observed	chr4	10962863	10963117	FALSE	well-positioned	Promoter｜Enhancer	chr4	10964487	10964487	chr4_10962900_10963040	NA	chr4_10962936_10963184
CPHS000407758	predicted	chr4	10963118	10963563	FALSE	weakly-positioned	Promoter｜Enhancer	chr4	10964742	10964742	chr4_10963384_10963556	chr4_10963363_10963763	chr4_10962936_10963184
CPHS000407759	observed	chr4	10963564	10965666	FALSE	weakly-positioned	Enhancer	chr4	10965188	10965188	chr4_10963960_10964120,chr4_10964040_10964183,chr4_10964280_10964460,chr4_10964380_10964634,chr4_10964500_10964660,chr4_10964866_10964960,chr4_10965020_10965280,chr4_10965244_10965520,chr4_10965268_10965440	chr4_10964153_10964553,chr4_10963363_10963763	chr4_10963606_10964028,chr4_10964028_10964351,chr4_10964351_10964908,chr4_10964908_10965398,chr4_10965505_10965752
CPHS000407760	observed	chr4	10968562	10968790	FALSE	well-positioned	Enhancer	chr4	10970186	10970186	chr4_10968580_10968614,chr4_10968605_10968777	chr4_10968491_10968891	NA
CPHS000407761	observed	chr4	10971727	10972555	FALSE	weakly-positioned	Promoter|Enhancer	chr4	10973351	10973351	chr4_10972100_10972293,chr4_10971520_10971753	chr4_10971986_10972386	chr4_10971842_10972574
CPHS000407762	predicted	chr4	10973056	10973556	FALSE	weakly-positioned	Enhancer	chr4	10974680	10974680	chr4_10973317_10973432,chr4_10973483_10973633	chr4_10973418_10973818	chr4_10973177_10973659
CPHS000407763	observed	chr4	10973733	10974022	FALSE	asymmetrically-positioned	Enhancer	chr4	10975357	10975357	chr4_10973788_10974000	chr4_10973418_10973818	chr4_10973664_10974272
CPHS000407764	observed	chr4	10974166	10975264	FALSE	weakly-positioned	Enhancer	chr4	10975790	10975790	chr4_10974400_10974620,chr4_10974560_10974800	chr4_10974300_10974700,chr4_10975090_10975490	chr4_10974272_10974809,chr4_10975164_10975453,chr4_10973664_10974272
CPHS000407765	predicted	chr4	10975265	10976265	FALSE	weakly-positioned	Enhancer	chr4	10976889	10976889	NA	chr4_10975090_10975490	chr4_10975164_10975453
CPHS000407766	observed	chr4	10977407	10978188	FALSE	weakly-positioned	Enhancer	chr4	10979031	10979031	chr4_10977640_10977820	chr4_10977531_10977931	chr4_10977485_10977942,chr4_10977942_10978224
CPHS000407767	predicted	chr4	10978189	10978689	FALSE	weakly-positioned	Enhancer	chr4	10979813	10979813	NA	NA	chr4_10978385_10978773,chr4_10977942_10978224
CPHS000407768	observed	chr4	10979318	10979533	FALSE	well-positioned	NA	chr4	10980942	10980942	NA	NA	chr4_10978969_10979713
CPHS000407769	observed	chr4	10981753	10982292	FALSE	weakly-positioned	Promoter｜Enhancer	chr4	10983377	10983377	chr4_10981980_10982240,chr4_10981700_10981900	chr4_10981581_10981981	chr4_10981756_10982228,chr4_10982228_10982775
CPHS000407770	observed	chr4	10982292	10982473	FALSE	well-positioned	Promoter｜Enhancer	chr4	10983916	10983916	chr4_10982399_10982600	chr4_10982425_10982825	chr4_10982228_10982775
CPHS000407771	observed	chr4	10982473	10983113	FALSE	weakly-positioned	Promoter｜Enhancer	chr4	10984097	10984097	chr4_10982504_10982740,chr4_10982697_10982880,chr4_10982940_10983019,chr4_10982399_10982600	chr4_10982425_10982825	chr4_10982781_10983143,chr4_10982228_10982775
CPHS000407772	observed	chr4	10983142	10983833	FALSE	weakly-positioned	Promoter｜Enhancer	chr4	10984766	10984766	chr4_10983367_10983546,chr4_10983600_10983832,chr4_10983709_10983992	chr4_10983256_10983656	chr4_10983170_10983917,chr4_10982781_10983143
CPHS000407773	observed	chr4	10983912	10984230	FALSE	asymmetrically-positioned	Enhancer	chr4	10985536	10985536	chr4_10984020_10984198,chr4_10983709_10983992	NA	chr4_10983917_10984355,chr4_10983170_10983917
CPHS000407774	observed	chr4	10984340	10984624	FALSE	well-positioned	Enhancer	chr4	10985964	10985964	chr4_10984340_10984512,chr4_10984380_10984620,chr4_10984460_10984860	chr4_10984234_10984634	chr4_10984416_10984768,chr4_10983917_10984355
CPHS000407775	observed	chr4	10984939	10985111	FALSE	well-positioned	Enhancer	chr4	10986563	10986563	chr4_10984900_10985097	chr4_10984809_10985209	chr4_10984817_10985248
CPHS000407776	predicted	chr4	10990362	10990862	FALSE	asymmetrically-positioned	NA	chr4	10991986	10991986	chr4_10990486_10990584	NA	chr4_10990413_10990595,chr4_10990638_10990885
CPHS000407777	predicted	chr4	10994862	10995862	FALSE	asymmetrically-positioned	NA	chr4	10996486	10996486	chr4_10995087_10995167,chr4_10995127_10995219	chr4_10995829_10996229	chr4_10994592_10995298
CPHS000407778	observed	chr4	10998047	10998544	FALSE	asymmetrically-positioned	Enhancer	chr4	10999671	10999671	chr4_10998340_10998518	chr4_10998218_10998618	chr4_10998091_10998682
CPHS000407779	observed	chr4	10998544	10999471	FALSE	weakly-positioned	Enhancer	chr4	11000168	11000168	chr4_10998656_10998820,chr4_10998940_10999120,chr4_10999200_10999340,chr4_10999260_10999410	chr4_10998819_10999219,chr4_10998218_10998618	chr4_10998702_10999314,chr4_10999330_10999611,chr4_10998091_10998682
CPHS000407780	predicted	chr4	11000222	11000722	FALSE	weakly-positioned	Enhancer	chr4	11001846	11001846	NA	NA	chr4_10999704_11000383
CPHS000407781	observed	chr4	11001030	11001390	FALSE	asymmetrically-positioned	Enhancer	chr4	11002654	11002654	chr4_11001080_11001200,chr4_11000740_11001060	chr4_11000933_11001333	chr4_11001026_11001452
CPHS000407782	predicted	chr4	11002391	11003391	FALSE	weakly-positioned	NA	chr4	11004015	11004015	chr4_11003020_11003220	NA	chr4_11002676_11002926,chr4_11002926_11003367
CPHS000407783	observed	chr4	11004844	11005200	FALSE	asymmetrically-positioned	Promoter｜Enhancer	chr4	11006468	11006468	chr4_11004924_11005080	chr4_11004815_11005215	chr4_11004893_11005142,chr4_11005162_11005773,chr4_11004461_11004847
CPHS000407784	observed	chr4	11005200	11005707	FALSE	weakly-positioned	Promoter｜Enhancer	chr4	11006824	11006824	chr4_11005376_11005640	chr4_11005340_11005740,chr4_11004815_11005215	chr4_11005162_11005773
CPHS000407785	observed	chr4	11008039	11008272	FALSE	well-positioned	CTCF｜Enhancer	chr4	11009663	11009663	chr4_11008220_11008440,chr4_11007980_11008280	chr4_11007994_11008394	chr4_11007947_11008346
CPHS000407786	predicted	chr4	11009023	11009523	FALSE	weakly-positioned	NA	chr4	11010647	11010647	chr4_11009341_11009560	chr4_11009259_11009659	NA
CPHS000407787	observed	chr4	11009695	11010057	FALSE	weakly-positioned	NA	chr4	11011319	11011319	chr4_11009760_11010100,chr4_11009670_11009744	NA	NA
CPHS000407788	observed	chr4	11011095	11011700	FALSE	weakly-positioned	Enhancer	chr4	11012719	11012719	chr4_11011346_11011540,chr4_11011505_11011727	chr4_11011255_11011655	chr4_11011083_11011645
CPHS000407789	observed	chr4	11013152	11013567	FALSE	weakly-positioned	Enhancer	chr4	11014776	11014776	chr4_11013240_11013435	chr4_11013135_11013535	chr4_11013131_11013662
CPHS000407790	observed	chr4	11014210	11014668	FALSE	weakly-positioned	Enhancer	chr4	11015834	11015834	NA	chr4_11014170_11014570	chr4_11014108_11014664
CPHS000407791	predicted	chr4	11014919	11015419	FALSE	asymmetrically-positioned	Enhancer	chr4	11016543	11016543	NA	NA	chr4_11014704_11014976
CPHS000407792	observed	chr4	11021025	11021730	FALSE	weakly-positioned	Promoter｜Enhancer	chr4	11022649	11022649	chr4_11021340_11021520,chr4_11021452_11021653	chr4_11021212_11021612	chr4_11020428_11021121
CPHS000407793	predicted	chr4	11021731	11022231	FALSE	weakly-positioned	Enhancer	chr4	11023355	11023355	chr4_11021973_11022137	NA	chr4_11022064_11022376
CPHS000407794	observed	chr4	11023393	11023594	FALSE	well-positioned	NA	chr4	11025017	11025017	chr4_11023380_11023660	NA	chr4_11023380_11023623
CPHS000407795	predicted	chr4	11027345	11027845	FALSE	weakly-positioned	NA	chr4	11028969	11028969	NA	NA	chr4_11027473_11027664,chr4_11027098_11027367
CPHS000407796	observed	chr4	11028773	11029066	FALSE	asymmetrically-positioned	NA	chr4	11030397	11030397	chr4_11028789_11028911	chr4_11028936_11029336	chr4_11028884_11029426
CPHS000407797	predicted	chr4	11029067	11029567	FALSE	weakly-positioned	NA	chr4	11030691	11030691	chr4_11029075_11029300,chr4_11029355_11029473	chr4_11028936_11029336	chr4_11028884_11029426
CPHS000407798	predicted	chr4	11036817	11037317	FALSE	weakly-positioned	Enhancer	chr4	11038441	11038441	chr4_11037080_11037260	NA	chr4_11036732_11037080
CPHS000407799	observed	chr4	11037656	11038738	FALSE	weakly-positioned	Enhancer	chr4	11039280	11039280	chr4_11037800_11037980,chr4_11038180_11038361,chr4_11038567_11039300	chr4_11037655_11038055	chr4_11037789_11037966,chr4_11038130_11038655,chr4_11038732_11039026
CPHS000407800	observed	chr4	11038979	11040356	FALSE	asymmetrically-positioned	Enhancer	chr4	11040603	11040603	chr4_11039028_11039220,chr4_11039440_11039502,chr4_11039600_11039820,chr4_11039800_11039980,chr4_11038567_11039300	chr4_11038988_11039388,chr4_11039671_11040071	chr4_11039071_11039322,chr4_11039503_11040049,chr4_11038732_11039026
CPHS000407801	observed	chr4	11040494	11040818	FALSE	asymmetrically-positioned	Enhancer	chr4	11042118	11042118	NA	chr4_11040433_11040833	NA
CPHS000407802	observed	chr4	11042645	11043163	FALSE	weakly-positioned	Promoter｜Enhancer	chr4	11044269	11044269	chr4_11042662_11042760,chr4_11042880_11043029	chr4_11042739_11043139	chr4_11042568_11043121
CPHS000407803	predicted	chr4	11048414	11048914	FALSE	weakly-positioned	NA	chr4	11050038	11050038	NA	NA	chr4_11048523_11048782,chr4_11048782_11049388
CPHS000407804	observed	chr4	11051093	11051774	FALSE	weakly-positioned	Enhancer	chr4	11052717	11052717	chr4_11051240_11051540	chr4_11051506_11051906,chr4_11050775_11051175	chr4_11051197_11051459,chr4_11051459_11051873
CPHS000407805	predicted	chr4	11053025	11053525	FALSE	weakly-positioned	Promoter|Enhancer	chr4	11054649	11054649	NA	chr4_11053518_11053918	chr4_11052892_11053061
CPHS000407806	observed	chr4	11053588	11054212	FALSE	weakly-positioned	Enhancer	chr4	11055212	11055212	chr4_11053660_11053940,chr4_11053898_11054088,chr4_11054017_11054175	chr4_11053518_11053918	chr4_11053656_11054130
CPHS000407807	predicted	chr4	11055463	11055963	FALSE	weakly-positioned	NA	chr4	11057087	11057087	NA	NA	chr4_11055555_11055785
CPHS000407808	observed	chr4	11057426	11057676	FALSE	well-positioned	NA	chr4	11059050	11059050	NA	chr4_11057364_11057764	chr4_11057353_11057772
CPHS000407809	observed	chr4	11058357	11058921	FALSE	weakly-positioned	NA	chr4	11059981	11059981	chr4_11058528_11058635,chr4_11058180_11058420	chr4_11058562_11058962	chr4_11058445_11059028,chr4_11058151_11058419
CPHS000407810	observed	chr4	11060337	11060516	FALSE	well-positioned	NA	chr4	11061961	11061961	NA	NA	chr4_11060243_11060724
CPHS000407811	observed	chr4	11060680	11060953	FALSE	asymmetrically-positioned	Enhancer	chr4	11062304	11062304	NA	NA	chr4_11060243_11060724
CPHS000407812	predicted	chr4	11066204	11066704	FALSE	weakly-positioned	Promoter	chr4	11067828	11067828	chr4_11066699_11066910	chr4_11066257_11066657,chr4_11066660_11067060	NA
CPHS000407813	observed	chr4	11066761	11067528	FALSE	weakly-positioned	Promoter｜Enhancer	chr4	11068385	11068385	chr4_11067158_11067270,chr4_11066699_11066910	chr4_11066660_11067060	chr4_11067021_11067526,chr4_11067527_11067973
CPHS000407814	observed	chr4	11068648	11069568	FALSE	asymmetrically-positioned	Promoter｜Enhancer	chr4	11070272	11070272	chr4_11068866_11069062,chr4_11069001_11069220,chr4_11069146_11069380	chr4_11068667_11069067,chr4_11069145_11069545	chr4_11069109_11069561,chr4_11068565_11069109
CPHS000407815	observed	chr4	11069568	11070345	FALSE	weakly-positioned	Promoter｜Enhancer	chr4	11071192	11071192	chr4_11069680_11069920,chr4_11069700_11070140,chr4_11070037_11070245,chr4_11070280_11070368	chr4_11069594_11069994	chr4_11069647_11070049,chr4_11070049_11070327
CPHS000407816	observed	chr4	11070875	11071367	FALSE	asymmetrically-positioned	CTCF｜Promoter｜Enhancer	chr4	11072499	11072499	chr4_11070940_11071100,chr4_11071120_11071300	chr4_11070995_11071395	chr4_11070913_11071324,chr4_11071347_11071662,chr4_11070627_11070890
CPHS000407817	observed	chr4	11072497	11072783	FALSE	well-positioned	Enhancer	chr4	11074121	11074121	chr4_11072500_11072700,chr4_11072650_11072840	chr4_11072434_11072834	chr4_11072396_11072815
CPHS000407818	observed	chr4	11072984	11074355	FALSE	weakly-positioned	Enhancer	chr4	11074608	11074608	chr4_11073080_11073280,chr4_11073520_11073960,chr4_11073680_11073921,chr4_11073880_11074023,chr4_11073991_11074044,chr4_11074040_11074120,chr4_11074077_11074215	chr4_11073066_11073466,chr4_11073686_11074086	chr4_11073036_11073423,chr4_11073423_11074236,chr4_11074310_11074473
CPHS000407819	observed	chr4	11074548	11075183	FALSE	weakly-positioned	Enhancer	chr4	11076172	11076172	chr4_11074660_11074880,chr4_11074915_11075040	chr4_11074510_11074910	chr4_11074532_11075461
CPHS000407820	observed	chr4	11078983	11079843	FALSE	weakly-positioned	Enhancer	chr4	11080607	11080607	chr4_11079296_11079520	chr4_11079173_11079573	chr4_11078991_11079654,chr4_11078705_11078991
CPHS000407821	observed	chr4	11080877	11081372	FALSE	weakly-positioned	NA	chr4	11082501	11082501	chr4_11081140_11081300	chr4_11080986_11081386	chr4_11080660_11081551
CPHS000407822	predicted	chr4	11082873	11083373	FALSE	weakly-positioned	Enhancer	chr4	11084497	11084497	chr4_11082820_11083329	NA	chr4_11083071_11083393,chr4_11082852_11083051
CPHS000407823	predicted	chr4	11083623	11084123	FALSE	weakly-positioned	Enhancer	chr4	11085247	11085247	chr4_11083880_11084036,chr4_11083620_11083860	chr4_11083759_11084159	chr4_11083639_11084000
CPHS000407824	observed	chr4	11084371	11084741	FALSE	asymmetrically-positioned	Enhancer	chr4	11085995	11085995	NA	NA	chr4_11084421_11084860
CPHS000407825	observed	chr4	11084936	11085606	FALSE	weakly-positioned	Enhancer	chr4	11086560	11086560	chr4_11085120_11085340,chr4_11085231_11085400,chr4_11085260_11085560	chr4_11085130_11085530	chr4_11085118_11085536,chr4_11085536_11086089
CPHS000407826	observed	chr4	11085676	11085984	FALSE	asymmetrically-positioned	Enhancer	chr4	11087300	11087300	chr4_11085720_11085920	NA	chr4_11085536_11086089
CPHS000407827	predicted	chr4	11089485	11090235	FALSE	weakly-positioned	NA	chr4	11091109	11091109	NA	NA	chr4_11089904_11090221,chr4_11089377_11089662
CPHS000407828	observed	chr4	11092993	11093206	FALSE	well-positioned	NA	chr4	11094617	11094617	NA	NA	NA
CPHS000407829	observed	chr4	11097766	11098202	FALSE	weakly-positioned	Promoter｜Enhancer	chr4	11099390	11099390	chr4_11097823_11097876,chr4_11097980_11098320,chr4_11097620_11097800	chr4_11097606_11098006	chr4_11098064_11098372,chr4_11097577_11097927
CPHS000407830	observed	chr4	11098358	11098859	FALSE	weakly-positioned	Promoter｜Enhancer	chr4	11099982	11099982	chr4_11098560_11098780	chr4_11098511_11098911	chr4_11098372_11098909,chr4_11098064_11098372
CPHS000407831	observed	chr4	11099823	11100914	FALSE	weakly-positioned	Promoter｜Enhancer	chr4	11101447	11101447	chr4_11100120_11100340,chr4_11100524_11100640,chr4_11100540_11100724	chr4_11100046_11100446	chr4_11099892_11100544,chr4_11100595_11100909,chr4_11099191_11099892
CPHS000407832	observed	chr4	11105638	11106038	FALSE	weakly-positioned	Enhancer	chr4	11107262	11107262	chr4_11105793_11106075	NA	chr4_11105716_11106132
CPHS000407833	observed	chr4	11106137	11106712	FALSE	weakly-positioned	Promoter｜Enhancer	chr4	11107761	11107761	chr4_11106280_11106479,chr4_11106640_11106760	chr4_11106116_11106516	chr4_11106702_11107555,chr4_11106132_11106700
CPHS000407834	observed	chr4	11106838	11107127	FALSE	asymmetrically-positioned	Promoter｜Enhancer	chr4	11108462	11108462	chr4_11106871_11107060	chr4_11106758_11107158	chr4_11106702_11107555
CPHS000407835	observed	chr4	11107708	11108388	FALSE	weakly-positioned	Enhancer	chr4	11109332	11109332	chr4_11107796_11107932,chr4_11107888_11108013	chr4_11107707_11108107	chr4_11107720_11108173,chr4_11108244_11108530
CPHS000407836	observed	chr4	11111406	11112151	FALSE	weakly-positioned	Enhancer	chr4	11113030	11113030	chr4_11111979_11112159	chr4_11111877_11112277	chr4_11111355_11112499
CPHS000407837	observed	chr4	11117061	11117277	FALSE	well-positioned	Promoter|Enhancer	chr4	11118685	11118685	chr4_11116980_11117317	chr4_11117006_11117406	chr4_11117187_11117460,chr4_11116809_11117187
CPHS000407838	predicted	chr4	11118528	11119028	FALSE	asymmetrically-positioned	Promoter|Enhancer	chr4	11120152	11120152	chr4_11118420_11118580	NA	chr4_11118534_11119061
CPHS000407839	observed	chr4	11119497	11119952	FALSE	weakly-positioned	Promoter｜Enhancer	chr4	11121121	11121121	chr4_11119586_11119861	chr4_11119543_11119943	chr4_11119950_11120125,chr4_11119450_11119908
CPHS000407840	predicted	chr4	11122453	11122953	FALSE	weakly-positioned	NA	chr4	11124077	11124077	chr4_11122760_11122960	NA	NA
CPHS000407841	observed	chr4	11125731	11126098	FALSE	weakly-positioned	NA	chr4	11127355	11127355	chr4_11125672_11126014	NA	chr4_11125724_11126046
CPHS000407842	observed	chr4	11126540	11126825	FALSE	asymmetrically-positioned	Promoter|Enhancer	chr4	11128164	11128164	chr4_11126560_11126752	chr4_11126472_11126872	chr4_11126486_11126966
CPHS000407843	predicted	chr4	11127076	11127576	FALSE	weakly-positioned	NA	chr4	11128700	11128700	NA	NA	chr4_11127250_11127401
CPHS000407844	observed	chr4	11130282	11131407	FALSE	weakly-positioned	Promoter｜Enhancer	chr4	11131906	11131906	chr4_11130400_11130600,chr4_11130660_11130900,chr4_11131160_11131400	chr4_11130575_11130975,chr4_11131076_11131476	chr4_11130538_11131218,chr4_11130198_11130538
CPHS000407845	observed	chr4	11132002	11133133	FALSE	weakly-positioned	Enhancer	chr4	11133626	11133626	NA	chr4_11132471_11132871	chr4_11132734_11133059
CPHS000407846	observed	chr4	11133372	11134328	FALSE	weakly-positioned	Enhancer	chr4	11134996	11134996	NA	NA	chr4_11133409_11133641,chr4_11133875_11134278
CPHS000407847	observed	chr4	11134743	11135258	FALSE	weakly-positioned	Enhancer	chr4	11136367	11136367	chr4_11134780_11135172,chr4_11135038_11135160	NA	chr4_11135091_11135428,chr4_11134672_11135091
CPHS000407848	predicted	chr4	11135759	11136259	FALSE	weakly-positioned	Enhancer	chr4	11137383	11137383	NA	NA	chr4_11135495_11135837
CPHS000407849	observed	chr4	11137787	11138000	FALSE	well-positioned	Enhancer	chr4	11139411	11139411	NA	NA	NA
CPHS000407850	observed	chr4	11138891	11139405	FALSE	weakly-positioned	CTCF｜Promoter｜Enhancer	chr4	11140515	11140515	chr4_11139080_11139291,chr4_11138777_11138900	chr4_11138999_11139399	chr4_11138978_11139389,chr4_11139389_11139669,chr4_11138643_11138978
CPHS000407851	observed	chr4	11139699	11140346	FALSE	weakly-positioned	CTCF｜Promoter｜Enhancer	chr4	11141323	11141323	chr4_11139802_11140293	NA	chr4_11140275_11140747,chr4_11139677_11140275
CPHS000407852	predicted	chr4	11141347	11141847	FALSE	weakly-positioned	NA	chr4	11142971	11142971	chr4_11141588_11141749	NA	NA
CPHS000407853	predicted	chr4	11148847	11149347	FALSE	weakly-positioned	Promoter	chr4	11150471	11150471	NA	NA	NA
CPHS000407854	observed	chr4	11149412	11150381	FALSE	weakly-positioned	Promoter｜Enhancer	chr4	11151036	11151036	chr4_11149420_11149500,chr4_11149660_11149792,chr4_11149726_11149954,chr4_11149947_11150081,chr4_11150025_11150190,chr4_11150180_11150260,chr4_11149375_11149440	chr4_11149432_11149832,chr4_11149907_11150307	chr4_11149558_11149985,chr4_11149985_11150421
CPHS000407855	observed	chr4	11151614	11151836	FALSE	well-positioned	Enhancer	chr4	11153238	11153238	chr4_11151600_11151780	chr4_11151491_11151891	chr4_11151525_11151888
CPHS000407856	observed	chr4	11152600	11153336	FALSE	weakly-positioned	Enhancer	chr4	11154224	11154224	chr4_11152780_11153000,chr4_11153146_11153460	chr4_11152685_11153085,chr4_11153136_11153536	chr4_11152708_11153125,chr4_11153125_11153751
CPHS000407857	observed	chr4	11154953	11155584	FALSE	weakly-positioned	Promoter｜Enhancer	chr4	11156577	11156577	chr4_11155160_11155520,chr4_11155400_11155860,chr4_11155480_11155716,chr4_11154900_11155160	chr4_11155202_11155602	chr4_11155194_11155733
CPHS000407858	observed	chr4	11155584	11156398	FALSE	weakly-positioned	CTCF｜Promoter｜Enhancer	chr4	11157208	11157208	chr4_11155864_11155925,chr4_11155940_11156142,chr4_11156107_11156312,chr4_11156180_11156400,chr4_11156340_11156557,chr4_11155400_11155860,chr4_11155480_11155716	chr4_11155854_11156254,chr4_11155202_11155602	chr4_11155856_11156422,chr4_11155194_11155733
CPHS000407859	observed	chr4	11159046	11159385	FALSE	asymmetrically-positioned	Promoter|Enhancer	chr4	11160670	11160670	chr4_11159040_11159260	chr4_11158992_11159392	chr4_11159351_11159806,chr4_11158964_11159308
CPHS000407860	observed	chr4	11160296	11160694	FALSE	weakly-positioned	NA	chr4	11161920	11161920	chr4_11160381_11160571,chr4_11160561_11160760	chr4_11160277_11160677	chr4_11160378_11160607
CPHS000407861	predicted	chr4	11161195	11161695	FALSE	weakly-positioned	NA	chr4	11162819	11162819	chr4_11161320_11161540	NA	chr4_11161337_11161646,chr4_11160913_11161337
CPHS000407862	observed	chr4	11165074	11165615	FALSE	asymmetrically-positioned	Promoter|Enhancer	chr4	11166698	11166698	chr4_11165160_11165324,chr4_11165060_11165174	chr4_11165050_11165450	chr4_11165029_11165494
CPHS000407863	observed	chr4	11166004	11166438	FALSE	weakly-positioned	NA	chr4	11167628	11167628	NA	NA	chr4_11166285_11166678
CPHS000407864	observed	chr4	11166438	11167393	FALSE	weakly-positioned	CTCF	chr4	11168062	11168062	chr4_11166827_11167040,chr4_11167200_11167400	NA	chr4_11166678_11167118,chr4_11167118_11167699,chr4_11166285_11166678
CPHS000407865	observed	chr4	11167754	11168112	FALSE	asymmetrically-positioned	NA	chr4	11169378	11169378	chr4_11167781_11167880	NA	chr4_11167897_11168172
CPHS000407866	predicted	chr4	11174613	11175113	FALSE	weakly-positioned	NA	chr4	11176237	11176237	NA	NA	chr4_11174804_11175449
CPHS000407867	observed	chr4	11177053	11177442	FALSE	weakly-positioned	Promoter|Enhancer	chr4	11178677	11178677	chr4_11177170_11177370	chr4_11177064_11177464	chr4_11177120_11177425
CPHS000407868	predicted	chr4	11177943	11178443	FALSE	asymmetrically-positioned	NA	chr4	11179567	11179567	chr4_11177962_11178161	chr4_11177862_11178262	chr4_11178435_11178827,chr4_11177881_11178211
CPHS000407869	observed	chr4	11179877	11180115	FALSE	well-positioned	NA	chr4	11181501	11181501	chr4_11179922_11180080	NA	chr4_11179936_11180195,chr4_11179651_11179936
CPHS000407870	predicted	chr4	11180116	11180616	FALSE	weakly-positioned	NA	chr4	11181740	11181740	NA	NA	chr4_11179936_11180195
CPHS000407871	observed	chr4	11180976	11181623	FALSE	weakly-positioned	Promoter|Enhancer	chr4	11182600	11182600	chr4_11181266_11181410	NA	chr4_11181047_11181470
CPHS000407872	observed	chr4	11182088	11182358	FALSE	asymmetrically-positioned	Promoter|Enhancer	chr4	11183712	11183712	chr4_11182148_11182340	chr4_11182356_11182756	chr4_11182089_11182277
CPHS000407873	observed	chr4	11182428	11183010	FALSE	weakly-positioned	Enhancer	chr4	11184052	11184052	chr4_11182660_11182940,chr4_11182720_11183120	chr4_11182356_11182756	chr4_11182458_11183218
CPHS000407874	observed	chr4	11183407	11183675	FALSE	well-positioned	Enhancer	chr4	11185031	11185031	chr4_11183447_11183620,chr4_11183366_11183440	chr4_11183337_11183737	chr4_11183266_11183860
CPHS000407875	observed	chr4	11187595	11188377	FALSE	weakly-positioned	Enhancer	chr4	11189219	11189219	chr4_11187700_11188180	chr4_11187643_11188043,chr4_11188346_11188746	chr4_11187861_11188175,chr4_11187451_11187861
CPHS000407876	observed	chr4	11189556	11189718	FALSE	well-positioned	Promoter｜Enhancer	chr4	11191180	11191180	chr4_11189568_11190060,chr4_11189540_11189739	chr4_11189450_11189850	chr4_11189415_11190053
CPHS000407877	observed	chr4	11189799	11190400	FALSE	weakly-positioned	Promoter｜Enhancer	chr4	11191423	11191423	chr4_11189861_11190055,chr4_11190001_11190093,chr4_11190143_11190345,chr4_11189568_11190060	chr4_11190053_11190453,chr4_11189450_11189850	chr4_11190053_11190480,chr4_11189415_11190053
CPHS000407878	observed	chr4	11194447	11194820	FALSE	asymmetrically-positioned	NA	chr4	11196071	11196071	chr4_11194540_11194740	NA	chr4_11194380_11194799
CPHS000407879	predicted	chr4	11195571	11196071	FALSE	weakly-positioned	Enhancer	chr4	11197195	11197195	chr4_11195706_11195812	NA	NA
CPHS000407880	observed	chr4	11196921	11197407	FALSE	weakly-positioned	Enhancer	chr4	11198545	11198545	chr4_11197240_11197406,chr4_11197380_11197560,chr4_11196898_11197120	chr4_11196825_11197225	chr4_11196934_11197155,chr4_11197162_11197395
CPHS000407881	predicted	chr4	11197908	11198408	FALSE	weakly-positioned	Enhancer	chr4	11199532	11199532	chr4_11198020_11198224,chr4_11197700_11197980	chr4_11197904_11198304	chr4_11197990_11198404
CPHS000407882	observed	chr4	11201185	11201594	FALSE	asymmetrically-positioned	Enhancer	chr4	11202809	11202809	chr4_11201340_11201560	chr4_11201250_11201650	chr4_11201275_11201629
CPHS000407883	predicted	chr4	11209595	11210095	FALSE	weakly-positioned	NA	chr4	11211219	11211219	chr4_11209800_11210040,chr4_11209917_11210140,chr4_11210072_11210184	chr4_11209733_11210133	chr4_11209597_11210221
CPHS000407884	observed	chr4	11213992	11214680	FALSE	weakly-positioned	Enhancer	chr4	11215616	11215616	chr4_11214380_11214580	chr4_11214276_11214676	chr4_11214092_11214692
CPHS000407885	observed	chr4	11217262	11217736	FALSE	weakly-positioned	Promoter	chr4	11218886	11218886	NA	NA	chr4_11217170_11217802
CPHS000407886	observed	chr4	11218715	11219359	FALSE	asymmetrically-positioned	CTCF	chr4	11220339	11220339	chr4_11218821_11218980,chr4_11218480_11218886	chr4_11218755_11219155	chr4_11218732_11219171,chr4_11219352_11219527
CPHS000407887	observed	chr4	11222983	11224062	FALSE	weakly-positioned	Enhancer	chr4	11224607	11224607	chr4_11223025_11223212,chr4_11223140_11223520,chr4_11223360_11223640,chr4_11223513_11223756,chr4_11223808_11223884	chr4_11223266_11223666	chr4_11223086_11223891
CPHS000407888	observed	chr4	11224483	11225377	FALSE	weakly-positioned	Promoter|Enhancer	chr4	11226107	11226107	chr4_11224800_11225000,chr4_11225080_11225280	NA	chr4_11224769_11225368,chr4_11225368_11225759,chr4_11224444_11224769
CPHS000407889	predicted	chr4	11225378	11225507	FALSE	well-positioned	NA	chr4	11227002	11227002	NA	NA	chr4_11225368_11225759
CPHS000407890	observed	chr4	11225508	11225722	FALSE	well-positioned	NA	chr4	11227132	11227132	NA	NA	chr4_11225368_11225759
CPHS000407891	observed	chr4	11228415	11229136	FALSE	weakly-positioned	Enhancer	chr4	11230039	11230039	chr4_11228680_11228860	chr4_11228570_11228970,chr4_11229086_11229486	chr4_11229055_11229525,chr4_11228341_11229055
CPHS000407892	observed	chr4	11229136	11230272	FALSE	weakly-positioned	Enhancer	chr4	11230760	11230760	chr4_11229201_11229400,chr4_11229440_11229880,chr4_11229740_11230170	chr4_11229086_11229486	chr4_11229551_11230158,chr4_11230176_11230527,chr4_11229055_11229525
CPHS000407893	observed	chr4	11230938	11231461	FALSE	weakly-positioned	Enhancer	chr4	11232562	11232562	chr4_11230980_11231200	chr4_11230947_11231347	chr4_11230841_11231493
CPHS000407894	observed	chr4	11231696	11232757	FALSE	weakly-positioned	CTCF｜Enhancer	chr4	11233320	11233320	chr4_11231892_11232020,chr4_11231998_11232080,chr4_11232086_11232300,chr4_11232186_11232480,chr4_11232700_11232920	chr4_11232002_11232402,chr4_11231590_11231990	chr4_11231806_11232711,chr4_11232711_11233020
CPHS000407895	predicted	chr4	11232758	11233758	FALSE	weakly-positioned	CTCF｜Promoter	chr4	11234382	11234382	chr4_11232700_11232920	chr4_11233734_11234134	chr4_11233020_11233353,chr4_11233353_11233728,chr4_11232711_11233020
CPHS000407896	predicted	chr4	11235008	11236008	FALSE	weakly-positioned	NA	chr4	11236632	11236632	chr4_11235143_11235340	NA	chr4_11234808_11235311
CPHS000407897	observed	chr4	11241371	11241647	FALSE	asymmetrically-positioned	CTCF	chr4	11242995	11242995	chr4_11241400_11241580	NA	chr4_11241332_11241686
CPHS000407898	predicted	chr4	11249148	11249648	FALSE	weakly-positioned	NA	chr4	11250772	11250772	chr4_11249400_11249595	NA	chr4_11249167_11249666
CPHS000407899	predicted	chr4	11249898	11250398	FALSE	asymmetrically-positioned	Enhancer	chr4	11251522	11251522	NA	NA	chr4_11250291_11250534
CPHS000407900	observed	chr4	11250465	11250835	FALSE	asymmetrically-positioned	Enhancer	chr4	11252089	11252089	chr4_11250535_11250800	chr4_11250449_11250849	chr4_11250540_11250888,chr4_11250291_11250534
CPHS000407901	observed	chr4	11251026	11251390	FALSE	weakly-positioned	Enhancer	chr4	11252650	11252650	chr4_11251120_11251340	chr4_11251026_11251426	chr4_11250926_11251530
CPHS000407902	observed	chr4	11252210	11252467	FALSE	well-positioned	CTCF｜Promoter｜Enhancer	chr4	11253834	11253834	chr4_11252261_11252440	chr4_11252136_11252536	chr4_11251969_11252771
CPHS000407903	predicted	chr4	11254218	11254968	FALSE	weakly-positioned	NA	chr4	11255842	11255842	NA	NA	NA
CPHS000407904	predicted	chr4	11255218	11255718	FALSE	weakly-positioned	NA	chr4	11256842	11256842	chr4_11255572_11255840	NA	chr4_11255574_11255900
CPHS000407905	observed	chr4	11261011	11261196	FALSE	well-positioned	NA	chr4	11262635	11262635	chr4_11261080_11261500	NA	NA
CPHS000407906	observed	chr4	11263254	11263764	FALSE	weakly-positioned	Promoter｜Enhancer	chr4	11264878	11264878	chr4_11263330_11263482,chr4_11263370_11263500,chr4_11263540_11263740	NA	chr4_11263160_11263776
CPHS000407907	observed	chr4	11264908	11265151	FALSE	well-positioned	NA	chr4	11266532	11266532	chr4_11264920_11265180	NA	chr4_11264888_11265255
CPHS000407908	observed	chr4	11268185	11268558	FALSE	weakly-positioned	NA	chr4	11269809	11269809	chr4_11268240_11268440	chr4_11268375_11268775	chr4_11268154_11268582
CPHS000407909	observed	chr4	11270992	11272142	FALSE	weakly-positioned	Promoter｜Enhancer	chr4	11272616	11272616	chr4_11271358_11271533	chr4_11271278_11271678	chr4_11271285_11271477
CPHS000407910	observed	chr4	11272711	11273192	FALSE	weakly-positioned	Enhancer	chr4	11274335	11274335	NA	chr4_11272677_11273077	chr4_11272959_11273134
CPHS000407911	observed	chr4	11273192	11273737	FALSE	weakly-positioned	Enhancer	chr4	11274816	11274816	chr4_11273248_11273360,chr4_11273330_11273520	NA	chr4_11273243_11273614
CPHS000407912	predicted	chr4	11274988	11275738	FALSE	weakly-positioned	NA	chr4	11276612	11276612	chr4_11275500_11276100	NA	chr4_11274926_11275308
CPHS000407913	predicted	chr4	11276988	11277488	FALSE	weakly-positioned	NA	chr4	11278612	11278612	NA	NA	NA
CPHS000407914	observed	chr4	11277919	11278816	FALSE	weakly-positioned	NA	chr4	11279543	11279543	chr4_11278140_11278400,chr4_11277780_11277934	chr4_11278098_11278498,chr4_11278767_11279167	NA
CPHS000407915	observed	chr4	11281511	11282288	FALSE	weakly-positioned	Enhancer	chr4	11283135	11283135	chr4_11281804_11282060	chr4_11281678_11282078	chr4_11282212_11282380,chr4_11281256_11282212
CPHS000407916	observed	chr4	11282288	11282583	FALSE	well-positioned	Enhancer	chr4	11283912	11283912	chr4_11282398_11282540	NA	chr4_11282382_11282566,chr4_11282212_11282380
CPHS000407917	observed	chr4	11283642	11283905	FALSE	well-positioned	NA	chr4	11285266	11285266	NA	NA	chr4_11283878_11284266
CPHS000407918	observed	chr4	11286405	11287520	FALSE	weakly-positioned	Enhancer	chr4	11288029	11288029	chr4_11286440_11286620,chr4_11286640_11286827,chr4_11287360_11287620	chr4_11286549_11286949	chr4_11286932_11287298,chr4_11287389_11287642,chr4_11286326_11286932
CPHS000407919	predicted	chr4	11289771	11290271	FALSE	asymmetrically-positioned	NA	chr4	11291395	11291395	NA	NA	chr4_11289775_11290037
CPHS000407920	observed	chr4	11291229	11291518	FALSE	well-positioned	NA	chr4	11292853	11292853	NA	chr4_11291148_11291548	NA
CPHS000407921	observed	chr4	11291577	11291934	FALSE	asymmetrically-positioned	NA	chr4	11293201	11293201	NA	NA	chr4_11291908_11292262
CPHS000407922	observed	chr4	11293941	11294261	FALSE	well-positioned	NA	chr4	11295565	11295565	chr4_11293980_11294141	NA	chr4_11293946_11294212
CPHS000407923	predicted	chr4	11294512	11295012	FALSE	weakly-positioned	Promoter|Enhancer	chr4	11296136	11296136	NA	NA	chr4_11294312_11294965
CPHS000407924	observed	chr4	11295138	11296315	FALSE	weakly-positioned	CTCF	chr4	11296762	11296762	chr4_11295582_11295658	NA	chr4_11295414_11295758,chr4_11295758_11296207,chr4_11296291_11296728
CPHS000407925	observed	chr4	11297095	11297640	FALSE	weakly-positioned	Promoter｜Enhancer	chr4	11298719	11298719	chr4_11297292_11297500,chr4_11297505_11297635	chr4_11297188_11297588	chr4_11297166_11297642,chr4_11296894_11297166
CPHS000407926	observed	chr4	11297640	11298005	FALSE	weakly-positioned	Promoter｜Enhancer	chr4	11299264	11299264	chr4_11297673_11297720,chr4_11297700_11297904	chr4_11297681_11298081	chr4_11297642_11298042,chr4_11297166_11297642
CPHS000407927	observed	chr4	11299005	11299345	FALSE	asymmetrically-positioned	Enhancer	chr4	11300629	11300629	chr4_11299084_11299299,chr4_11298860_11299060	chr4_11299001_11299401	chr4_11298969_11299411
CPHS000407928	predicted	chr4	11299596	11300096	FALSE	weakly-positioned	Enhancer	chr4	11301220	11301220	chr4_11299640_11299840,chr4_11299920_11300157	chr4_11299826_11300226	NA
CPHS000407929	observed	chr4	11301029	11301565	FALSE	weakly-positioned	Enhancer	chr4	11302653	11302653	chr4_11301157_11301344,chr4_11301291_11301540	chr4_11301093_11301493	chr4_11301283_11301568,chr4_11300935_11301283
CPHS000407930	observed	chr4	11302298	11303100	FALSE	weakly-positioned	NA	chr4	11303922	11303922	chr4_11302622_11302860	NA	chr4_11302422_11302890,chr4_11302890_11303268
CPHS000407931	predicted	chr4	11304851	11305351	FALSE	weakly-positioned	NA	chr4	11306475	11306475	chr4_11305062_11305181	NA	NA
CPHS000407932	observed	chr4	11309810	11310021	FALSE	well-positioned	NA	chr4	11311434	11311434	chr4_11309820_11309980,chr4_11309676_11309900	NA	chr4_11309577_11310086
CPHS000407933	predicted	chr4	11311272	11311772	FALSE	weakly-positioned	Promoter|Enhancer	chr4	11312896	11312896	chr4_11311283_11311463,chr4_11311543_11311724	NA	chr4_11311101_11311922
CPHS000407934	observed	chr4	11312270	11313009	FALSE	weakly-positioned	Enhancer	chr4	11313894	11313894	chr4_11312460_11312700	chr4_11312419_11312819	chr4_11312117_11312850
CPHS000407935	observed	chr4	11313219	11314187	FALSE	weakly-positioned	Enhancer	chr4	11314843	11314843	chr4_11313260_11313460,chr4_11313461_11313544,chr4_11313640_11313801,chr4_11313704_11313960,chr4_11314140_11314379	chr4_11313693_11314093	chr4_11313410_11314011
CPHS000407936	observed	chr4	11315644	11315883	FALSE	well-positioned	NA	chr4	11317268	11317268	NA	chr4_11315511_11315911	NA
CPHS000407937	observed	chr4	11316846	11317350	FALSE	weakly-positioned	Enhancer	chr4	11318470	11318470	NA	NA	NA
CPHS000407938	predicted	chr4	11317351	11317508	FALSE	well-positioned	Enhancer	chr4	11318975	11318975	NA	NA	NA
CPHS000407939	observed	chr4	11317509	11317897	FALSE	weakly-positioned	Enhancer	chr4	11319133	11319133	chr4_11317620_11317703	NA	NA
CPHS000407940	predicted	chr4	11320148	11320648	FALSE	weakly-positioned	NA	chr4	11321772	11321772	NA	NA	NA
CPHS000407941	predicted	chr4	11323648	11324148	FALSE	weakly-positioned	Promoter	chr4	11325272	11325272	chr4_11323862_11324040	NA	chr4_11323835_11324314
CPHS000407942	predicted	chr4	11324898	11325398	FALSE	weakly-positioned	NA	chr4	11326522	11326522	chr4_11324863_11325040	NA	chr4_11324848_11325208
CPHS000407943	predicted	chr4	11326648	11327148	FALSE	weakly-positioned	Enhancer	chr4	11328272	11328272	NA	NA	NA
CPHS000407944	predicted	chr4	11328398	11328898	FALSE	weakly-positioned	NA	chr4	11330022	11330022	chr4_11328402_11328487,chr4_11328500_11328730	NA	chr4_11328548_11328851
CPHS000407945	observed	chr4	11330419	11331280	FALSE	weakly-positioned	NA	chr4	11332043	11332043	chr4_11330560_11330760,chr4_11331120_11331280	chr4_11330469_11330869	NA
CPHS000407946	predicted	chr4	11331781	11332781	FALSE	weakly-positioned	NA	chr4	11333405	11333405	NA	NA	chr4_11332014_11332187,chr4_11332246_11332647,chr4_11332730_11333133
CPHS000407947	observed	chr4	11334513	11335254	FALSE	weakly-positioned	Promoter｜Enhancer	chr4	11336137	11336137	chr4_11334700_11334960,chr4_11334980_11335220	NA	chr4_11334567_11335046,chr4_11335046_11335360
CPHS000407948	observed	chr4	11336028	11336911	FALSE	weakly-positioned	Promoter｜Enhancer	chr4	11337652	11337652	chr4_11336560_11336740	chr4_11336437_11336837	chr4_11336546_11336872,chr4_11335980_11336221
CPHS000407949	observed	chr4	11337139	11337576	FALSE	weakly-positioned	Promoter｜Enhancer	chr4	11338763	11338763	chr4_11337340_11337575,chr4_11337100_11337280	chr4_11336955_11337355	chr4_11337381_11338036,chr4_11337075_11337381
CPHS000407950	observed	chr4	11338956	11339954	FALSE	weakly-positioned	Promoter｜Enhancer	chr4	11340580	11340580	chr4_11339020_11339220,chr4_11339327_11339540,chr4_11339460_11339690	chr4_11339203_11339603	chr4_11338928_11340018
CPHS000407951	observed	chr4	11340329	11340991	FALSE	weakly-positioned	Promoter｜Enhancer	chr4	11341953	11341953	chr4_11340401_11340577	NA	chr4_11340591_11341121,chr4_11340104_11340591
CPHS000407952	observed	chr4	11341367	11342294	FALSE	weakly-positioned	Promoter｜Enhancer	chr4	11342991	11342991	chr4_11341569_11341621,chr4_11341720_11341940,chr4_11341900_11342040	chr4_11341642_11342042	chr4_11341686_11342303,chr4_11341186_11341686
CPHS000407953	observed	chr4	11342486	11342697	FALSE	well-positioned	Enhancer	chr4	11344110	11344110	chr4_11342502_11342740	NA	NA
CPHS000407954	observed	chr4	11342821	11343536	FALSE	weakly-positioned	Enhancer	chr4	11344445	11344445	chr4_11343000_11343180,chr4_11342780_11342960	chr4_11342796_11343196	chr4_11343423_11344099,chr4_11342738_11343303
CPHS000407955	predicted	chr4	11343537	11344537	FALSE	weakly-positioned	Enhancer	chr4	11345161	11345161	chr4_11343640_11343845,chr4_11343940_11344120,chr4_11344216_11344477	NA	chr4_11344099_11344716,chr4_11343423_11344099
CPHS000407956	observed	chr4	11348442	11349760	FALSE	weakly-positioned	Enhancer	chr4	11350066	11350066	chr4_11348740_11348840,chr4_11348820_11349060	chr4_11348772_11349172	chr4_11348463_11348689,chr4_11348689_11349065,chr4_11349522_11349842
CPHS000407957	observed	chr4	11350361	11350730	FALSE	weakly-positioned	Promoter|Enhancer	chr4	11351985	11351985	chr4_11350580_11350763,chr4_11350260_11350640	chr4_11350443_11350843	chr4_11350495_11351000
CPHS000407958	predicted	chr4	11352231	11352731	FALSE	weakly-positioned	NA	chr4	11353855	11353855	NA	NA	NA
CPHS000407959	observed	chr4	11355290	11355810	FALSE	weakly-positioned	NA	chr4	11356914	11356914	chr4_11355352_11355521	chr4_11355180_11355580	chr4_11355242_11355842
CPHS000407960	observed	chr4	11356187	11356686	FALSE	asymmetrically-positioned	NA	chr4	11357811	11357811	chr4_11356455_11356640	chr4_11355933_11356333	chr4_11356419_11356589
CPHS000407961	observed	chr4	11359668	11359991	FALSE	asymmetrically-positioned	Enhancer	chr4	11361292	11361292	chr4_11359680_11359900	chr4_11359625_11360025	chr4_11359568_11359887
CPHS000407962	observed	chr4	11360299	11361114	FALSE	weakly-positioned	NA	chr4	11361923	11361923	chr4_11360420_11360615,chr4_11360886_11361060	chr4_11360776_11361176	chr4_11360326_11360770
CPHS000407963	observed	chr4	11361414	11361623	FALSE	well-positioned	NA	chr4	11363038	11363038	NA	NA	chr4_11361121_11361423
CPHS000407964	observed	chr4	11362384	11363073	FALSE	asymmetrically-positioned	NA	chr4	11364008	11364008	chr4_11362457_11362720,chr4_11362706_11362770,chr4_11362863_11363032	NA	chr4_11362384_11362535,chr4_11362708_11363300
CPHS000407965	predicted	chr4	11363824	11364324	FALSE	weakly-positioned	NA	chr4	11365448	11365448	NA	chr4_11363660_11364060	chr4_11363704_11364199
CPHS000407966	observed	chr4	11364949	11365391	FALSE	asymmetrically-positioned	Enhancer	chr4	11366573	11366573	NA	NA	NA
CPHS000407967	observed	chr4	11365648	11366015	FALSE	weakly-positioned	Enhancer	chr4	11367272	11367272	chr4_11365800_11366020	chr4_11365694_11366094	chr4_11365998_11366653
CPHS000407968	observed	chr4	11366442	11368367	FALSE	weakly-positioned	TSS｜Enhancer	chr4	11368066	11368066	chr4_11366600_11366780,chr4_11367300_11367380,chr4_11367420_11367620,chr4_11367600_11367787,chr4_11367820_11367960,chr4_11367964_11368165,chr4_11368157_11368249,chr4_11368221_11368422	chr4_11367012_11367412,chr4_11367424_11367824,chr4_11368165_11368565	chr4_11366846_11367218,chr4_11367218_11367948,chr4_11367948_11368467,chr4_11365998_11366653
CPHS000407969	observed	chr4	11368367	11369642	FALSE	weakly-positioned	TSS｜Enhancer	chr4	11369991	11369991	chr4_11368720_11368960,chr4_11368960_11369137,chr4_11368221_11368422	chr4_11368671_11369071,chr4_11368165_11368565	chr4_11368522_11369043,chr4_11367948_11368467
CPHS000407970	predicted	chr4	11371393	11371893	FALSE	weakly-positioned	Promoter|Enhancer	chr4	11373017	11373017	NA	NA	NA
CPHS000407971	observed	chr4	11372613	11373516	FALSE	weakly-positioned	Promoter	chr4	11374237	11374237	chr4_11372980_11373160	chr4_11372856_11373256	chr4_11372640_11372947
CPHS000407972	observed	chr4	11374615	11374790	FALSE	well-positioned	Promoter｜Enhancer	chr4	11376239	11376239	chr4_11374511_11374643	chr4_11374516_11374916	chr4_11374605_11374927
CPHS000407973	predicted	chr4	11374791	11375791	FALSE	weakly-positioned	Promoter｜Enhancer	chr4	11376415	11376415	NA	chr4_11374516_11374916	chr4_11374927_11375253,chr4_11375484_11375830,chr4_11374605_11374927
CPHS000407974	predicted	chr4	11376541	11377041	FALSE	weakly-positioned	NA	chr4	11378165	11378165	chr4_11376660_11376880	NA	chr4_11376455_11376919
CPHS000407975	observed	chr4	11377413	11377652	FALSE	well-positioned	NA	chr4	11379037	11379037	chr4_11377416_11377660	NA	chr4_11377489_11377694
CPHS000407976	predicted	chr4	11383903	11384653	FALSE	weakly-positioned	NA	chr4	11385527	11385527	chr4_11384210_11384316	NA	NA
CPHS000407977	observed	chr4	11384862	11385140	FALSE	asymmetrically-positioned	NA	chr4	11386486	11386486	NA	NA	NA
CPHS000407978	predicted	chr4	11387141	11387641	FALSE	weakly-positioned	NA	chr4	11388765	11388765	chr4_11387252_11387312	NA	chr4_11387615_11387872
CPHS000407979	observed	chr4	11391684	11391930	FALSE	asymmetrically-positioned	NA	chr4	11393308	11393308	chr4_11391587_11391739	NA	chr4_11391520_11391902
CPHS000407980	predicted	chr4	11392681	11393181	FALSE	asymmetrically-positioned	TES	chr4	11394305	11394305	NA	NA	NA
CPHS000407981	observed	chr4	11393931	11394668	FALSE	asymmetrically-positioned	TES｜Enhancer	chr4	11395555	11395555	chr4_11394426_11394640	chr4_11394318_11394718	chr4_11394029_11394362,chr4_11394404_11394675
CPHS000407982	observed	chr4	11395799	11397866	FALSE	weakly-positioned	TES｜Promoter｜Enhancer	chr4	11397423	11397423	chr4_11396140_11396360,chr4_11396901_11397200,chr4_11397140_11397420,chr4_11397295_11397500,chr4_11397460_11397720	chr4_11396334_11396734,chr4_11397189_11397589	chr4_11395836_11396033,chr4_11396084_11396555,chr4_11396555_11396907,chr4_11397048_11397856,chr4_11397856_11398588
CPHS000407983	observed	chr4	11397866	11398808	FALSE	weakly-positioned	TES｜Promoter｜Enhancer	chr4	11399490	11399490	chr4_11398080_11398340,chr4_11398260_11398580,chr4_11398645_11398809	chr4_11398194_11398594	chr4_11398588_11398909,chr4_11397856_11398588
CPHS000407984	observed	chr4	11399340	11400118	FALSE	weakly-positioned	Enhancer	chr4	11400964	11400964	chr4_11399820_11400056,chr4_11399160_11400100	NA	chr4_11399610_11400225,chr4_11399077_11399610
CPHS000407985	predicted	chr4	11400119	11401119	FALSE	weakly-positioned	Enhancer	chr4	11401743	11401743	chr4_11400297_11400434,chr4_11400540_11400640,chr4_11400643_11400940	NA	chr4_11400225_11400745,chr4_11400745_11401066,chr4_11401066_11401377,chr4_11399610_11400225
CPHS000407986	observed	chr4	11401786	11402087	FALSE	asymmetrically-positioned	Enhancer	chr4	11403410	11403410	chr4_11401875_11402060	NA	chr4_11401590_11402127
CPHS000407987	observed	chr4	11402193	11402784	FALSE	weakly-positioned	Enhancer	chr4	11403817	11403817	chr4_11402320_11402620,chr4_11402691_11402720	NA	chr4_11402127_11402906
CPHS000407988	predicted	chr4	11403035	11403785	FALSE	weakly-positioned	Enhancer	chr4	11404659	11404659	chr4_11403354_11403597,chr4_11403735_11403807	chr4_11403150_11403550	chr4_11403531_11404050,chr4_11402950_11403506
CPHS000407989	observed	chr4	11404377	11405351	FALSE	weakly-positioned	Enhancer	chr4	11406001	11406001	chr4_11404549_11404740,chr4_11404777_11404910,chr4_11405169_11405226,chr4_11405344_11405482	chr4_11404503_11404903	chr4_11404386_11405038,chr4_11405038_11405552
CPHS000407990	observed	chr4	11405506	11405752	FALSE	well-positioned	Enhancer	chr4	11407130	11407130	chr4_11405720_11406067	NA	chr4_11405552_11405863,chr4_11405038_11405552
CPHS000407991	observed	chr4	11406394	11407036	FALSE	weakly-positioned	CTCF｜Enhancer	chr4	11408018	11408018	chr4_11406620_11406840,chr4_11406939_11407038	NA	chr4_11406850_11407168,chr4_11406287_11406840
CPHS000407992	observed	chr4	11407314	11408062	FALSE	weakly-positioned	Enhancer	chr4	11408938	11408938	chr4_11407655_11407860,chr4_11408020_11408400	chr4_11407541_11407941	chr4_11407604_11408091,chr4_11407168_11407548
CPHS000407993	observed	chr4	11408062	11409109	FALSE	weakly-positioned	Enhancer	chr4	11409686	11409686	chr4_11408306_11408468,chr4_11408360_11408754,chr4_11408597_11408820,chr4_11408784_11408860,chr4_11408020_11408400	chr4_11408199_11408599	chr4_11408145_11408521,chr4_11408521_11409042,chr4_11407604_11408091
CPHS000407994	observed	chr4	11409606	11410085	FALSE	weakly-positioned	Promoter|Enhancer	chr4	11411230	11411230	chr4_11409720_11409940	NA	chr4_11410080_11410590,chr4_11409604_11409974
CPHS000407995	observed	chr4	11410147	11410658	FALSE	weakly-positioned	Promoter|Enhancer	chr4	11411771	11411771	chr4_11410268_11410600	NA	chr4_11410080_11410590
CPHS000407996	predicted	chr4	11411159	11411659	FALSE	weakly-positioned	NA	chr4	11412783	11412783	chr4_11411480_11411740,chr4_11410920_11411200	NA	chr4_11411303_11411726
CPHS000407997	predicted	chr4	11412659	11413159	FALSE	weakly-positioned	NA	chr4	11414283	11414283	chr4_11412961_11413720,chr4_11412420_11412780	NA	chr4_11412722_11413012
CPHS000407998	observed	chr4	11414543	11415075	FALSE	weakly-positioned	Enhancer	chr4	11416167	11416167	chr4_11414646_11414842,chr4_11414826_11414880,chr4_11413940_11414780	chr4_11414875_11415275,chr4_11414448_11414848	chr4_11414990_11415336,chr4_11414297_11414990
CPHS000407999	observed	chr4	11415280	11417173	FALSE	weakly-positioned	Promoter｜Enhancer	chr4	11416904	11416904	chr4_11415520_11415720,chr4_11415760_11416120,chr4_11416200_11416400,chr4_11416360_11416590,chr4_11416820_11417080	chr4_11416163_11416563,chr4_11416752_11417152	chr4_11415347_11415779,chr4_11415779_11416448,chr4_11416448_11416766,chr4_11416766_11417229,chr4_11414990_11415336
CPHS000408000	observed	chr4	11418458	11419108	FALSE	weakly-positioned	CTCF｜Enhancer	chr4	11420082	11420082	chr4_11418720_11418880,chr4_11418320_11418493	chr4_11418589_11418989	chr4_11418465_11419399,chr4_11418009_11418460
CPHS000408001	observed	chr4	11419960	11420717	FALSE	weakly-positioned	Promoter｜Enhancer	chr4	11421584	11421584	chr4_11420395_11420700,chr4_11419920_11420360	chr4_11420304_11420704	chr4_11420088_11421006,chr4_11419785_11420088
CPHS000408002	observed	chr4	11421090	11421564	FALSE	weakly-positioned	Promoter｜Enhancer	chr4	11422714	11422714	chr4_11421100_11421760,chr4_11421172_11421420	chr4_11421256_11421656	chr4_11421483_11421690,chr4_11421024_11421483
CPHS000408003	predicted	chr4	11422065	11422565	FALSE	weakly-positioned	Promoter｜Enhancer	chr4	11423689	11423689	chr4_11422100_11422502,chr4_11421965_11422165	NA	chr4_11422282_11422586,chr4_11421727_11422247
CPHS000408004	observed	chr4	11422908	11423956	FALSE	weakly-positioned	CTCF｜Promoter｜Enhancer	chr4	11424532	11424532	chr4_11423541_11423780,chr4_11423800_11424019	chr4_11423467_11423867	chr4_11422961_11423355,chr4_11423355_11423941,chr4_11423941_11424443,chr4_11422611_11422932
CPHS000408005	observed	chr4	11423956	11424320	FALSE	asymmetrically-positioned	CTCF｜Promoter｜Enhancer	chr4	11425580	11425580	chr4_11424008_11424072,chr4_11424116_11424280,chr4_11423800_11424019	chr4_11423966_11424366	chr4_11423941_11424443
CPHS000408006	observed	chr4	11424842	11425257	FALSE	asymmetrically-positioned	CTCF｜TSS｜Enhancer	chr4	11426466	11426466	chr4_11424880_11425216	NA	chr4_11424772_11425495
CPHS000408007	observed	chr4	11427178	11428030	FALSE	weakly-positioned	CTCF｜TSS｜Enhancer	chr4	11428802	11428802	chr4_11427216_11427516,chr4_11427406_11427720,chr4_11427725_11427980,chr4_11427920_11428043,chr4_11427053_11427280	chr4_11427218_11427618,chr4_11427643_11428043	chr4_11427515_11428113,chr4_11427141_11427515
CPHS000408008	observed	chr4	11428163	11429975	TRUE	weakly-positioned	TSS｜Enhancer	chr4	11429787	11429787	chr4_11428246_11428500,chr4_11428420_11428660,chr4_11428640_11428800,chr4_11428820_11428856,chr4_11428903_11429184,chr4_11429220_11429436,chr4_11429460_11429687,chr4_11429583_11429787,chr4_11429720_11429960,chr4_11428090_11428340	chr4_11428336_11428736,chr4_11428861_11429261,chr4_11429662_11430062	chr4_11428568_11429298,chr4_11429298_11429690,chr4_11429690_11430295,chr4_11428113_11428568
CPHS000408009	observed	chr4	11431452	11431870	FALSE	weakly-positioned	TSS｜Enhancer	chr4	11433076	11433076	chr4_11431520_11431796,chr4_11431759_11431898	chr4_11431571_11431971	chr4_11431849_11432312,chr4_11431385_11431849
CPHS000408010	predicted	chr4	11432371	11432871	FALSE	weakly-positioned	Enhancer	chr4	11433995	11433995	NA	NA	chr4_11432547_11432887,chr4_11432312_11432547
CPHS000408011	observed	chr4	11435460	11436116	FALSE	weakly-positioned	Promoter｜Enhancer	chr4	11437084	11437084	NA	chr4_11435538_11435938,chr4_11436088_11436488	chr4_11436018_11436553,chr4_11435423_11435950
CPHS000408012	observed	chr4	11436116	11436543	FALSE	weakly-positioned	Promoter｜Enhancer	chr4	11437740	11437740	chr4_11436160_11436400	chr4_11436088_11436488	chr4_11436018_11436553
CPHS000408013	observed	chr4	11436543	11437093	FALSE	asymmetrically-positioned	Promoter｜Enhancer	chr4	11438167	11438167	chr4_11436775_11436948	chr4_11436699_11437099	chr4_11436594_11437133,chr4_11436018_11436553
CPHS000408014	observed	chr4	11437499	11437695	FALSE	well-positioned	Enhancer	chr4	11439123	11439123	NA	NA	NA
CPHS000408015	observed	chr4	11438659	11439129	FALSE	weakly-positioned	Enhancer	chr4	11440283	11440283	chr4_11438760_11438940	chr4_11438643_11439043	chr4_11438648_11439028
CPHS000408016	observed	chr4	11439872	11440271	FALSE	weakly-positioned	Enhancer	chr4	11441496	11441496	chr4_11439947_11440123	chr4_11439831_11440231	chr4_11439631_11440389
CPHS000408017	observed	chr4	11440427	11441630	FALSE	weakly-positioned	Enhancer	chr4	11442051	11442051	chr4_11440540_11440800,chr4_11440989_11441132	chr4_11440846_11441246	chr4_11441177_11441512,chr4_11440389_11440730
CPHS000408018	observed	chr4	11441696	11442360	FALSE	weakly-positioned	Enhancer	chr4	11443320	11443320	chr4_11442133_11442452	chr4_11441836_11442236	chr4_11442262_11442512
CPHS000408019	predicted	chr4	11443861	11444361	FALSE	weakly-positioned	NA	chr4	11445485	11445485	NA	NA	chr4_11444155_11444443
CPHS000408020	observed	chr4	11444643	11444995	FALSE	asymmetrically-positioned	NA	chr4	11446267	11446267	NA	NA	chr4_11444560_11444935
CPHS000408021	observed	chr4	11446022	11447572	FALSE	weakly-positioned	Enhancer	chr4	11447646	11447646	chr4_11446257_11446440,chr4_11446582_11446660,chr4_11447082_11447324	chr4_11446157_11446557	chr4_11446675_11447182,chr4_11445886_11446659
CPHS000408022	observed	chr4	11448955	11449178	FALSE	well-positioned	Enhancer	chr4	11450579	11450579	NA	NA	NA
CPHS000408023	observed	chr4	11451600	11452096	FALSE	asymmetrically-positioned	Enhancer	chr4	11453224	11453224	chr4_11451828_11451986	chr4_11451719_11452119	chr4_11451715_11452088,chr4_11451378_11451715
CPHS000408024	predicted	chr4	11452597	11453097	FALSE	weakly-positioned	NA	chr4	11454221	11454221	NA	NA	NA
CPHS000408025	observed	chr4	11453614	11453941	FALSE	asymmetrically-positioned	Promoter|Enhancer	chr4	11455238	11455238	chr4_11453660_11453920	NA	chr4_11453768_11454098
CPHS000408026	predicted	chr4	11454192	11454692	FALSE	weakly-positioned	Enhancer	chr4	11455816	11455816	NA	NA	chr4_11454406_11454776
CPHS000408027	observed	chr4	11455107	11455908	FALSE	weakly-positioned	CTCF｜Promoter｜Enhancer	chr4	11456731	11456731	chr4_11455200_11455740	chr4_11455421_11455821	chr4_11455445_11456026,chr4_11455046_11455445
