## Supplemental Tables for "A generic reference defined by consensus peaks for scATAC-seq data analysis": tableS4_Information of all cPeaks.tsv (part 84 of 336)

ID	source	chr_hg38	start_hg38	end_hg38	housekeeping	shape pattern	inferredElements	chr_hg19	start_hg19	end_hg19	cDHS_ID	CATLAS_ID	ReMap_ID
CPHS000408028	observed	chr4	11456110	11456873	FALSE	weakly-positioned	Enhancer	chr4	11457734	11457734	chr4_11456480_11456720	chr4_11456439_11456839	chr4_11456038_11457167
CPHS000408029	predicted	chr4	11459624	11460124	FALSE	weakly-positioned	Promoter｜Enhancer	chr4	11461248	11461248	chr4_11459820_11460020,chr4_11459600_11459780	chr4_11459672_11460072	chr4_11459832_11460046,chr4_11459390_11459758
CPHS000408030	observed	chr4	11464844	11465325	FALSE	weakly-positioned	Enhancer	chr4	11466468	11466468	NA	NA	chr4_11464995_11465457
CPHS000408031	observed	chr4	11467989	11468323	FALSE	asymmetrically-positioned	Enhancer	chr4	11469613	11469613	chr4_11468040_11468300	chr4_11468015_11468415	chr4_11467964_11468389
CPHS000408032	observed	chr4	11468919	11469311	FALSE	weakly-positioned	Enhancer	chr4	11470543	11470543	chr4_11469010_11469220	chr4_11468912_11469312	chr4_11468740_11469413
CPHS000408033	observed	chr4	11469583	11471110	FALSE	weakly-positioned	Promoter｜Enhancer	chr4	11471207	11471207	chr4_11469680_11470174,chr4_11470220_11470413,chr4_11470320_11470560,chr4_11470500_11470680,chr4_11470737_11470940,chr4_11470980_11471231	chr4_11470106_11470506,chr4_11470644_11471044	chr4_11469681_11470097,chr4_11470097_11470593,chr4_11470593_11471106,chr4_11471106_11471365,chr4_11469437_11469660
CPHS000408034	observed	chr4	11471110	11472157	FALSE	weakly-positioned	Promoter｜Enhancer	chr4	11472734	11472734	chr4_11471140_11471363,chr4_11471757_11471944,chr4_11471866_11472140,chr4_11470980_11471231	chr4_11471144_11471544,chr4_11471648_11472048	chr4_11471486_11472266,chr4_11471106_11471365
CPHS000408035	observed	chr4	11472870	11473328	FALSE	weakly-positioned	Promoter｜Enhancer	chr4	11474494	11474494	NA	chr4_11472968_11473368	chr4_11472917_11473188,chr4_11473197_11473514,chr4_11472567_11472893
CPHS000408036	observed	chr4	11474163	11474489	FALSE	asymmetrically-positioned	Enhancer	chr4	11475787	11475787	chr4_11474236_11474440	chr4_11474147_11474547	chr4_11474074_11474485
CPHS000408037	observed	chr4	11475933	11476637	FALSE	weakly-positioned	Promoter｜Enhancer	chr4	11477557	11477557	chr4_11475920_11476227	chr4_11475974_11476374	chr4_11476346_11476600,chr4_11476600_11476910,chr4_11475759_11476346
CPHS000408038	observed	chr4	11480451	11481930	FALSE	weakly-positioned	Promoter｜Enhancer	chr4	11482075	11482075	chr4_11480781_11481000,chr4_11481239_11481338,chr4_11481593_11481800,chr4_11481792_11481943	chr4_11480700_11481100,chr4_11481234_11481634	chr4_11481274_11481522,chr4_11481522_11481681,chr4_11481715_11481951,chr4_11480280_11481274
CPHS000408039	predicted	chr4	11481931	11482431	FALSE	weakly-positioned	Promoter｜Enhancer	chr4	11483555	11483555	chr4_11481792_11481943	NA	chr4_11482098_11482346,chr4_11481715_11481951
CPHS000408040	observed	chr4	11482832	11483456	FALSE	weakly-positioned	Enhancer	chr4	11484456	11484456	chr4_11483166_11483364	chr4_11483065_11483465	chr4_11482863_11483630,chr4_11482550_11482863
CPHS000408041	observed	chr4	11484866	11485114	FALSE	asymmetrically-positioned	Enhancer	chr4	11486490	11486490	NA	NA	chr4_11484713_11485087
CPHS000408042	observed	chr4	11485298	11485697	FALSE	weakly-positioned	Enhancer	chr4	11486922	11486922	chr4_11485324_11485467	chr4_11485236_11485636	chr4_11485237_11485567
CPHS000408043	observed	chr4	11486031	11486556	FALSE	weakly-positioned	Enhancer	chr4	11487655	11487655	chr4_11486020_11486220	NA	chr4_11486295_11486553,chr4_11485963_11486295
CPHS000408044	observed	chr4	11487021	11487744	FALSE	weakly-positioned	Enhancer	chr4	11488645	11488645	chr4_11487185_11487480,chr4_11487690_11487753	chr4_11487104_11487504	chr4_11487022_11487608,chr4_11487608_11488274
CPHS000408045	observed	chr4	11487744	11488668	FALSE	weakly-positioned	Enhancer	chr4	11489368	11489368	chr4_11487940_11488126,chr4_11488040_11488420,chr4_11488275_11488500,chr4_11487690_11487753	chr4_11487846_11488246,chr4_11488253_11488653,chr4_11488660_11489060	chr4_11488274_11488614,chr4_11488614_11489127,chr4_11487608_11488274
CPHS000408046	observed	chr4	11488668	11489050	FALSE	weakly-positioned	CTCF｜Promoter｜Enhancer	chr4	11490292	11490292	chr4_11488778_11488956	chr4_11488660_11489060	chr4_11488614_11489127
CPHS000408047	observed	chr4	11489050	11489728	FALSE	weakly-positioned	CTCF｜Promoter｜Enhancer	chr4	11490674	11490674	chr4_11489060_11489307,chr4_11489287_11489430,chr4_11489453_11489640	chr4_11489340_11489740,chr4_11488660_11489060	chr4_11489127_11489418,chr4_11489418_11489682,chr4_11489682_11490249,chr4_11488614_11489127
CPHS000408048	observed	chr4	11489728	11490039	FALSE	well-positioned	CTCF｜Promoter｜Enhancer	chr4	11491352	11491352	chr4_11489760_11489960	chr4_11489340_11489740	chr4_11489682_11490249
CPHS000408049	observed	chr4	11490209	11490413	FALSE	well-positioned	Promoter｜Enhancer	chr4	11491833	11491833	NA	NA	chr4_11490249_11490493,chr4_11489682_11490249
CPHS000408050	observed	chr4	11490515	11490776	FALSE	well-positioned	Promoter｜Enhancer	chr4	11492139	11492139	chr4_11490580_11490740	chr4_11490456_11490856	chr4_11490493_11490891
CPHS000408051	observed	chr4	11494160	11494623	FALSE	weakly-positioned	Enhancer	chr4	11495784	11495784	chr4_11494296_11494546	chr4_11494436_11494836	chr4_11493997_11494778
CPHS000408052	observed	chr4	11495316	11495623	FALSE	well-positioned	Enhancer	chr4	11496940	11496940	chr4_11495393_11495570,chr4_11495198_11495400	chr4_11495236_11495636	chr4_11495048_11495634
CPHS000408053	observed	chr4	11495623	11496167	FALSE	asymmetrically-positioned	Enhancer	chr4	11497247	11497247	chr4_11495726_11496060,chr4_11495900_11496120	chr4_11495822_11496222,chr4_11495236_11495636	chr4_11495634_11495889,chr4_11495889_11496124,chr4_11496128_11496932,chr4_11495048_11495634
CPHS000408054	observed	chr4	11496247	11496950	FALSE	weakly-positioned	Enhancer	chr4	11497871	11497871	chr4_11496375_11496620,chr4_11496639_11496733,chr4_11496657_11496719,chr4_11496760_11497220	chr4_11496329_11496729	chr4_11496945_11497172,chr4_11496128_11496932
CPHS000408055	observed	chr4	11496950	11497854	FALSE	weakly-positioned	CTCF｜Enhancer	chr4	11498574	11498574	chr4_11497300_11497520,chr4_11497573_11497754,chr4_11496760_11497220	chr4_11497461_11497861	chr4_11497172_11497499,chr4_11497499_11497893,chr4_11496945_11497172
CPHS000408056	observed	chr4	11497854	11498580	FALSE	weakly-positioned	CTCF｜Promoter｜Enhancer	chr4	11499478	11499478	chr4_11498040_11498247,chr4_11498300_11498560	chr4_11497971_11498371,chr4_11497461_11497861	chr4_11497893_11498778,chr4_11497499_11497893
CPHS000408057	predicted	chr4	11501831	11502581	FALSE	weakly-positioned	Enhancer	chr4	11503455	11503455	chr4_11502240_11502491	chr4_11502194_11502594	chr4_11502096_11502776
CPHS000408058	observed	chr4	11503116	11503700	FALSE	weakly-positioned	Enhancer	chr4	11504740	11504740	chr4_11503274_11503487	chr4_11503140_11503540	chr4_11503076_11503762
CPHS000408059	observed	chr4	11504870	11506481	FALSE	weakly-positioned	Promoter｜Enhancer	chr4	11506494	11506494	chr4_11504940_11505460,chr4_11505538_11505764,chr4_11505660_11506100,chr4_11505900_11506180,chr4_11506269_11506346,chr4_11506332_11506577	chr4_11505491_11505891,chr4_11506050_11506450	chr4_11504932_11505249,chr4_11505249_11506099,chr4_11506099_11506425,chr4_11506425_11506794,chr4_11504365_11504932
CPHS000408060	predicted	chr4	11506482	11506630	FALSE	well-positioned	Enhancer	chr4	11508106	11508106	chr4_11506332_11506577	NA	chr4_11506425_11506794
CPHS000408061	observed	chr4	11506631	11507066	FALSE	weakly-positioned	Enhancer	chr4	11508255	11508255	NA	NA	chr4_11506794_11507258,chr4_11506425_11506794
CPHS000408062	predicted	chr4	11508317	11508817	FALSE	asymmetrically-positioned	Enhancer	chr4	11509941	11509941	NA	chr4_11507976_11508376	chr4_11508309_11508606
CPHS000408063	observed	chr4	11509639	11509937	FALSE	well-positioned	Enhancer	chr4	11511263	11511263	NA	NA	chr4_11509684_11510026,chr4_11509379_11509684
CPHS000408064	observed	chr4	11511380	11511677	FALSE	asymmetrically-positioned	Promoter|Enhancer	chr4	11513004	11513004	chr4_11511420_11511620	NA	chr4_11511320_11511713
CPHS000408065	observed	chr4	11512273	11512791	FALSE	weakly-positioned	Enhancer	chr4	11513897	11513897	chr4_11512540_11512740	NA	chr4_11512110_11512848
CPHS000408066	observed	chr4	11512791	11513357	FALSE	weakly-positioned	Enhancer	chr4	11514415	11514415	chr4_11512961_11513182	chr4_11512907_11513307	chr4_11512848_11513492,chr4_11512110_11512848
CPHS000408067	observed	chr4	11514029	11514404	FALSE	weakly-positioned	Enhancer	chr4	11515653	11515653	chr4_11514100_11514366	chr4_11514073_11514473	chr4_11514117_11514597,chr4_11513740_11514117
CPHS000408068	observed	chr4	11514560	11515510	FALSE	weakly-positioned	Promoter｜Enhancer	chr4	11516184	11516184	chr4_11514860_11515040,chr4_11515172_11515310,chr4_11514440_11514750	chr4_11514741_11515141,chr4_11515144_11515544	chr4_11514597_11515461,chr4_11515461_11516068,chr4_11514117_11514597
CPHS000408069	observed	chr4	11522211	11522482	FALSE	well-positioned	NA	chr4	11523835	11523835	chr4_11522318_11522460	chr4_11522106_11522506	NA
CPHS000408070	observed	chr4	11524611	11525524	FALSE	asymmetrically-positioned	Enhancer	chr4	11526235	11526235	chr4_11524780_11524959,chr4_11525144_11525201,chr4_11525196_11525395	chr4_11524677_11525077,chr4_11525484_11525884	chr4_11524649_11525058,chr4_11525058_11525533
CPHS000408071	observed	chr4	11525550	11526134	FALSE	weakly-positioned	Enhancer	chr4	11527174	11527174	chr4_11525605_11525806	chr4_11525484_11525884	chr4_11525534_11526128
CPHS000408072	observed	chr4	11529488	11530233	FALSE	weakly-positioned	Enhancer	chr4	11531112	11531112	chr4_11529562_11529629,chr4_11529651_11529860,chr4_11529700_11530100,chr4_11529953_11530160	chr4_11529545_11529945	chr4_11529389_11530204
CPHS000408073	predicted	chr4	11530484	11530984	FALSE	asymmetrically-positioned	Promoter|Enhancer	chr4	11532108	11532108	chr4_11530520_11530740,chr4_11530414_11530588	NA	chr4_11530266_11531034
CPHS000408074	observed	chr4	11532184	11532648	FALSE	asymmetrically-positioned	Enhancer	chr4	11533808	11533808	chr4_11532240_11532420	chr4_11532131_11532531	chr4_11531896_11532565
CPHS000408075	observed	chr4	11534676	11535279	FALSE	weakly-positioned	Enhancer	chr4	11536300	11536300	chr4_11534760_11535020,chr4_11534920_11535180	chr4_11534962_11535362	chr4_11534786_11535247,chr4_11535247_11535786,chr4_11534263_11534786
CPHS000408076	observed	chr4	11535279	11535684	FALSE	asymmetrically-positioned	CTCF｜Enhancer	chr4	11536903	11536903	chr4_11535297_11535409,chr4_11535440_11535615	chr4_11534962_11535362	chr4_11535247_11535786
CPHS000408077	observed	chr4	11537613	11538406	FALSE	weakly-positioned	Enhancer	chr4	11539237	11539237	chr4_11537969_11538133,chr4_11537579_11537788	chr4_11537852_11538252	chr4_11537618_11538293
CPHS000408078	observed	chr4	11538406	11538763	FALSE	weakly-positioned	Enhancer	chr4	11540030	11540030	NA	NA	chr4_11538523_11538829
CPHS000408079	observed	chr4	11539457	11539755	FALSE	asymmetrically-positioned	Enhancer	chr4	11541081	11541081	chr4_11539500_11539682	chr4_11539413_11539813	chr4_11539274_11539889
CPHS000408080	observed	chr4	11541279	11541586	FALSE	asymmetrically-positioned	Enhancer	chr4	11542903	11542903	chr4_11541325_11541520	chr4_11541247_11541647	chr4_11541328_11541673
CPHS000408081	observed	chr4	11542465	11544588	FALSE	weakly-positioned	Promoter｜Enhancer	chr4	11544089	11544089	chr4_11542807_11542980,chr4_11543080_11543320,chr4_11543485_11543640,chr4_11543753_11543814,chr4_11543760_11543967,chr4_11543867_11544176,chr4_11544350_11544540	chr4_11543628_11544028,chr4_11544448_11544848	chr4_11542648_11543391,chr4_11543391_11544294,chr4_11544294_11544612,chr4_11542061_11542648
CPHS000408082	predicted	chr4	11544589	11545089	FALSE	weakly-positioned	Promoter｜Enhancer	chr4	11546213	11546213	chr4_11544600_11545060,chr4_11544875_11545118	chr4_11544448_11544848	chr4_11544667_11545056,chr4_11545056_11545392,chr4_11544294_11544612
CPHS000408083	observed	chr4	11545891	11546187	FALSE	well-positioned	Enhancer	chr4	11547515	11547515	chr4_11546160_11546379,chr4_11545740_11545980	NA	chr4_11546092_11546435,chr4_11545449_11546092
CPHS000408084	observed	chr4	11546485	11546694	FALSE	well-positioned	Enhancer	chr4	11548109	11548109	chr4_11546495_11546700,chr4_11546400_11546540	NA	chr4_11546435_11546728
CPHS000408085	observed	chr4	11546785	11547389	FALSE	weakly-positioned	Enhancer	chr4	11548409	11548409	chr4_11546914_11547100,chr4_11547260_11547480,chr4_11546740_11546980	chr4_11546715_11547115	chr4_11547173_11547582,chr4_11546728_11547173
CPHS000408086	observed	chr4	11548193	11549369	FALSE	weakly-positioned	Promoter｜Enhancer	chr4	11549817	11549817	chr4_11548207_11548540,chr4_11548640_11548822,chr4_11548900_11549096,chr4_11548130_11548226	chr4_11548810_11549210	chr4_11548476_11548870,chr4_11548870_11549295,chr4_11549297_11550045,chr4_11547856_11548476
CPHS000408087	observed	chr4	11549418	11550089	FALSE	weakly-positioned	Promoter｜Enhancer	chr4	11551042	11551042	chr4_11549604_11549820	chr4_11549559_11549959	chr4_11550048_11550493,chr4_11549297_11550045
CPHS000408088	predicted	chr4	11551340	11551840	FALSE	weakly-positioned	Promoter|Enhancer	chr4	11552964	11552964	chr4_11551471_11551700	NA	NA
CPHS000408089	predicted	chr4	11557590	11558340	FALSE	weakly-positioned	NA	chr4	11559214	11559214	NA	NA	NA
CPHS000408090	observed	chr4	11564030	11564380	FALSE	asymmetrically-positioned	Promoter｜Enhancer	chr4	11565654	11565654	chr4_11564073_11564338	NA	chr4_11563742_11564484
CPHS000408091	observed	chr4	11565244	11565754	FALSE	weakly-positioned	Enhancer	chr4	11566868	11566868	chr4_11565400_11565620	NA	chr4_11565207_11565681
CPHS000408092	observed	chr4	11565879	11566324	FALSE	weakly-positioned	Promoter｜Enhancer	chr4	11567503	11567503	chr4_11565960_11566160	NA	chr4_11565905_11566381
CPHS000408093	observed	chr4	11566324	11567253	FALSE	weakly-positioned	Promoter｜Enhancer	chr4	11567948	11567948	chr4_11566583_11566720,chr4_11566700_11566921,chr4_11566860_11567180	chr4_11566582_11566982	chr4_11566381_11567114,chr4_11567114_11567470,chr4_11565905_11566381
CPHS000408094	predicted	chr4	11569254	11569754	FALSE	weakly-positioned	Enhancer	chr4	11570878	11570878	NA	NA	NA
CPHS000408095	observed	chr4	11574290	11574698	FALSE	weakly-positioned	NA	chr4	11575914	11575914	chr4_11574411_11574575,chr4_11574240_11574544	NA	chr4_11574438_11574802,chr4_11574129_11574438
CPHS000408096	observed	chr4	11575392	11576033	FALSE	weakly-positioned	NA	chr4	11577016	11577016	chr4_11575580_11575780,chr4_11575680_11575840	chr4_11575525_11575925	chr4_11575565_11575946
CPHS000408097	predicted	chr4	11583034	11584034	FALSE	weakly-positioned	NA	chr4	11584658	11584658	chr4_11583708_11583780,chr4_11584000_11584300,chr4_11583000_11583160	chr4_11582850_11583250	chr4_11583672_11584017
CPHS000408098	observed	chr4	11585101	11586128	FALSE	weakly-positioned	Enhancer	chr4	11586725	11586725	chr4_11585500_11585680,chr4_11585660_11585880	chr4_11585584_11585984,chr4_11585049_11585449	chr4_11585303_11586203,chr4_11584878_11585303
CPHS000408099	observed	chr4	11586128	11586579	FALSE	weakly-positioned	Enhancer	chr4	11587752	11587752	chr4_11586284_11586360	NA	chr4_11586203_11586568,chr4_11585303_11586203
CPHS000408100	observed	chr4	11587379	11587634	FALSE	well-positioned	Enhancer	chr4	11589003	11589003	chr4_11587302_11587520	NA	chr4_11587370_11588247
CPHS000408101	observed	chr4	11587715	11588495	FALSE	weakly-positioned	CTCF｜Enhancer	chr4	11589339	11589339	chr4_11587800_11588089	chr4_11587818_11588218	chr4_11588272_11588497,chr4_11587370_11588247
CPHS000408102	observed	chr4	11589640	11590546	FALSE	weakly-positioned	Promoter|Enhancer	chr4	11591264	11591264	chr4_11589776_11589947,chr4_11590240_11590420	chr4_11590431_11590831,chr4_11589617_11590017	chr4_11590264_11590580,chr4_11589468_11590264
CPHS000408103	predicted	chr4	11591047	11591547	FALSE	weakly-positioned	NA	chr4	11592671	11592671	chr4_11591260_11591540	chr4_11591107_11591507	chr4_11591493_11591941
CPHS000408104	observed	chr4	11592448	11592981	FALSE	weakly-positioned	Promoter|Enhancer	chr4	11594072	11594072	chr4_11592656_11592901,chr4_11592360_11592580	chr4_11592650_11593050	chr4_11592587_11592942,chr4_11592942_11593196
CPHS000408105	observed	chr4	11593161	11593444	FALSE	asymmetrically-positioned	Promoter|Enhancer	chr4	11594785	11594785	chr4_11593320_11593429,chr4_11593119_11593354	chr4_11593069_11593469	chr4_11593196_11593525,chr4_11592942_11593196
CPHS000408106	observed	chr4	11593630	11594270	FALSE	weakly-positioned	Promoter|Enhancer	chr4	11595254	11595254	chr4_11593660_11593900,chr4_11593860_11594181,chr4_11593623_11594360	chr4_11593781_11594181	chr4_11593794_11594322
CPHS000408107	observed	chr4	11594989	11595284	FALSE	asymmetrically-positioned	Enhancer	chr4	11596613	11596613	NA	NA	NA
CPHS000408108	observed	chr4	11596704	11597368	FALSE	asymmetrically-positioned	Enhancer	chr4	11598328	11598328	chr4_11597080_11597264,chr4_11597200_11597804	chr4_11596970_11597370	chr4_11596984_11597292,chr4_11597292_11597984,chr4_11596517_11596984
CPHS000408109	observed	chr4	11597368	11597993	FALSE	weakly-positioned	Enhancer	chr4	11598992	11598992	chr4_11597597_11597820,chr4_11597200_11597804	chr4_11597525_11597925,chr4_11596970_11597370	chr4_11597984_11598451,chr4_11597292_11597984
CPHS000408110	observed	chr4	11598475	11598961	FALSE	weakly-positioned	Promoter｜Enhancer	chr4	11600099	11600099	chr4_11598678_11598892,chr4_11598280_11598560	chr4_11598490_11598890	chr4_11598509_11599038
CPHS000408111	observed	chr4	11599109	11599326	FALSE	well-positioned	Promoter｜Enhancer	chr4	11600733	11600733	chr4_11599160_11599400	chr4_11599032_11599432	chr4_11599038_11599502
CPHS000408112	predicted	chr4	11599327	11599827	FALSE	asymmetrically-positioned	Enhancer	chr4	11600951	11600951	chr4_11599625_11599720,chr4_11599160_11599400	chr4_11599032_11599432	chr4_11599633_11599990,chr4_11599038_11599502
CPHS000408113	observed	chr4	11602671	11603406	FALSE	weakly-positioned	Enhancer	chr4	11604295	11604295	chr4_11602720_11602960,chr4_11603038_11603240	NA	chr4_11602946_11603576,chr4_11602455_11602946
CPHS000408114	observed	chr4	11603655	11604537	FALSE	weakly-positioned	Promoter｜Enhancer	chr4	11605279	11605279	chr4_11603700_11603880,chr4_11603917_11604100,chr4_11604329_11604540	chr4_11604201_11604601,chr4_11603614_11604014	chr4_11603665_11604222,chr4_11604222_11604569
CPHS000408115	observed	chr4	11604580	11605505	FALSE	weakly-positioned	Promoter｜Enhancer	chr4	11606204	11606204	chr4_11604900_11605160,chr4_11605245_11605439	chr4_11605136_11605536,chr4_11604201_11604601	chr4_11604843_11605544,chr4_11604569_11604843
CPHS000408116	observed	chr4	11605665	11606409	FALSE	weakly-positioned	Enhancer	chr4	11607289	11607289	chr4_11605738_11605897,chr4_11606041_11606098,chr4_11606180_11606380	chr4_11606071_11606471,chr4_11605617_11606017	chr4_11606072_11606736,chr4_11605544_11606072
CPHS000408117	predicted	chr4	11606410	11606910	FALSE	weakly-positioned	Enhancer	chr4	11608034	11608034	NA	chr4_11606071_11606471	chr4_11606072_11606736
CPHS000408118	observed	chr4	11609003	11609312	FALSE	asymmetrically-positioned	Enhancer	chr4	11610627	11610627	chr4_11609073_11609272	chr4_11608958_11609358	chr4_11608982_11609488
CPHS000408119	observed	chr4	11610229	11610665	FALSE	weakly-positioned	Enhancer	chr4	11611853	11611853	NA	NA	chr4_11610226_11610651
CPHS000408120	observed	chr4	11610894	11611182	FALSE	well-positioned	Enhancer	chr4	11612518	11612518	chr4_11610940_11611160	NA	chr4_11610867_11611585
CPHS000408121	observed	chr4	11611608	11612537	FALSE	weakly-positioned	Enhancer	chr4	11613232	11613232	chr4_11611940_11612241	chr4_11611888_11612288	chr4_11611650_11612444,chr4_11612444_11612789
CPHS000408122	observed	chr4	11612823	11613161	FALSE	asymmetrically-positioned	Enhancer	chr4	11614447	11614447	chr4_11612720_11613126	NA	chr4_11612789_11613185
CPHS000408123	observed	chr4	11613765	11613964	FALSE	well-positioned	Enhancer	chr4	11615389	11615389	chr4_11613740_11613925	chr4_11613659_11614059	chr4_11613396_11614153
CPHS000408124	observed	chr4	11614129	11615033	FALSE	weakly-positioned	Promoter｜Enhancer	chr4	11615753	11615753	chr4_11614520_11614718,chr4_11614000_11614326	chr4_11614415_11614815	chr4_11614153_11615059,chr4_11613396_11614153
CPHS000408125	observed	chr4	11615600	11616258	FALSE	weakly-positioned	Enhancer	chr4	11617224	11617224	chr4_11615720_11615900,chr4_11616180_11616320	chr4_11615602_11616002	chr4_11616003_11616494,chr4_11615486_11616003
CPHS000408126	observed	chr4	11616687	11617550	FALSE	weakly-positioned	Enhancer	chr4	11618311	11618311	chr4_11616700_11616880,chr4_11616978_11617144	chr4_11616577_11616977	chr4_11617006_11617455,chr4_11617455_11617853,chr4_11616494_11616898
CPHS000408127	observed	chr4	11618559	11619299	FALSE	weakly-positioned	CTCF｜Promoter｜Enhancer	chr4	11620183	11620183	chr4_11618722_11618908,chr4_11618817_11619020	chr4_11618716_11619116	chr4_11619171_11619455,chr4_11618482_11619171
CPHS000408128	observed	chr4	11620094	11620333	FALSE	well-positioned	Enhancer	chr4	11621718	11621718	chr4_11620100_11620292	chr4_11620014_11620414	chr4_11620145_11620480
CPHS000408129	observed	chr4	11620794	11621266	FALSE	weakly-positioned	Promoter|Enhancer	chr4	11622418	11622418	chr4_11620882_11621180,chr4_11621190_11621268,chr4_11621260_11621320	chr4_11620921_11621321	chr4_11620873_11621309
CPHS000408130	observed	chr4	11621581	11622180	FALSE	weakly-positioned	Enhancer	chr4	11623205	11623205	NA	NA	chr4_11621793_11622051,chr4_11622051_11622268,chr4_11621474_11621793
CPHS000408131	observed	chr4	11622398	11622626	FALSE	well-positioned	Enhancer	chr4	11624022	11624022	chr4_11622445_11622593	NA	chr4_11622456_11622832
CPHS000408132	observed	chr4	11623187	11624026	FALSE	asymmetrically-positioned	CTCF｜TSS｜Enhancer	chr4	11624811	11624811	chr4_11623224_11623420,chr4_11623480_11623700,chr4_11623640_11623880,chr4_11623798_11623960,chr4_11623141_11623270	chr4_11623611_11624011	chr4_11623385_11624076,chr4_11623109_11623385
CPHS000408133	observed	chr4	11624340	11624961	FALSE	weakly-positioned	CTCF｜TSS｜Enhancer	chr4	11625964	11625964	chr4_11624360_11624480,chr4_11624488_11624720	chr4_11624405_11624805	chr4_11624918_11625688,chr4_11624308_11624918
CPHS000408134	observed	chr4	11624961	11625803	FALSE	weakly-positioned	TSS｜Enhancer	chr4	11626585	11626585	chr4_11625080_11625340,chr4_11625300_11625582	chr4_11625089_11625489	chr4_11625688_11625934,chr4_11624918_11625688
CPHS000408135	observed	chr4	11625803	11626620	FALSE	weakly-positioned	TSS｜Enhancer	chr4	11627427	11627427	chr4_11626111_11626360	chr4_11626007_11626407	chr4_11625934_11626756,chr4_11625688_11625934
CPHS000408136	observed	chr4	11628047	11628906	FALSE	weakly-positioned	Promoter｜Enhancer	chr4	11629671	11629671	chr4_11628180_11628380,chr4_11628244_11628683,chr4_11628460_11628680,chr4_11628700_11628980,chr4_11627980_11628240	chr4_11628140_11628540	chr4_11628395_11628893,chr4_11628893_11629133,chr4_11627920_11628395
CPHS000408137	observed	chr4	11629706	11629928	FALSE	well-positioned	Enhancer	chr4	11631330	11631330	NA	chr4_11629518_11629918	chr4_11629576_11630031
CPHS000408138	observed	chr4	11630939	11631283	FALSE	asymmetrically-positioned	Enhancer	chr4	11632563	11632563	NA	NA	chr4_11631208_11631901,chr4_11630562_11631208
CPHS000408139	observed	chr4	11631383	11631992	FALSE	asymmetrically-positioned	Promoter｜Enhancer	chr4	11633007	11633007	chr4_11631540_11631750	chr4_11631434_11631834	chr4_11631901_11632408,chr4_11631208_11631901
CPHS000408140	observed	chr4	11631992	11632438	FALSE	weakly-positioned	Promoter｜Enhancer	chr4	11633616	11633616	chr4_11632100_11632325,chr4_11632420_11632470	chr4_11632035_11632435	chr4_11632408_11633091,chr4_11631901_11632408
CPHS000408141	observed	chr4	11632438	11632894	FALSE	weakly-positioned	Promoter｜Enhancer	chr4	11634062	11634062	chr4_11632580_11632780,chr4_11632420_11632470	chr4_11632524_11632924	chr4_11632408_11633091
CPHS000408142	observed	chr4	11634079	11634662	FALSE	weakly-positioned	CTCF｜Promoter｜Enhancer	chr4	11635703	11635703	chr4_11634365_11634565,chr4_11634620_11634860	chr4_11634252_11634652,chr4_11633738_11634138	chr4_11634198_11634855,chr4_11633480_11634198
CPHS000408143	observed	chr4	11635193	11636163	FALSE	weakly-positioned	Promoter｜Enhancer	chr4	11636817	11636817	chr4_11635338_11635563,chr4_11635487_11635709,chr4_11636084_11636320,chr4_11635180_11635360	chr4_11635427_11635827	chr4_11634855_11636207
CPHS000408144	observed	chr4	11636288	11636888	FALSE	weakly-positioned	Promoter｜Enhancer	chr4	11637912	11637912	chr4_11636300_11636480,chr4_11636642_11636860,chr4_11636084_11636320	NA	chr4_11636616_11636998,chr4_11636207_11636616
CPHS000408145	observed	chr4	11637123	11637300	FALSE	well-positioned	Enhancer	chr4	11638747	11638747	NA	NA	NA
CPHS000408146	observed	chr4	11640384	11640960	FALSE	weakly-positioned	Enhancer	chr4	11642008	11642008	chr4_11640482_11640740,chr4_11640660_11640880	chr4_11640396_11640796	chr4_11640557_11641136,chr4_11640345_11640557
CPHS000408147	observed	chr4	11640960	11642100	FALSE	weakly-positioned	Enhancer	chr4	11642584	11642584	chr4_11641320_11641600,chr4_11641978_11642099	chr4_11641329_11641729	chr4_11641222_11641440,chr4_11641440_11641883,chr4_11641893_11642324,chr4_11640557_11641136
CPHS000408148	predicted	chr4	11643101	11643601	FALSE	weakly-positioned	Enhancer	chr4	11644725	11644725	chr4_11643184_11643380	NA	NA
CPHS000408149	predicted	chr4	11645101	11645601	FALSE	weakly-positioned	Promoter|Enhancer	chr4	11646725	11646725	chr4_11645125_11645184	NA	NA
CPHS000408150	observed	chr4	11647522	11647909	FALSE	weakly-positioned	Promoter|Enhancer	chr4	11649146	11649146	chr4_11647530_11647780	NA	chr4_11647467_11647811
CPHS000408151	observed	chr4	11649799	11650126	FALSE	asymmetrically-positioned	Promoter|Enhancer	chr4	11651423	11651423	chr4_11649884_11650080	NA	chr4_11649670_11650334
CPHS000408152	observed	chr4	11650435	11651602	FALSE	weakly-positioned	Promoter｜Enhancer	chr4	11652059	11652059	chr4_11650600_11650657,chr4_11650735_11650973,chr4_11650863_11651160,chr4_11651112_11651305,chr4_11651220_11651500,chr4_11650433_11650488	chr4_11650607_11651007,chr4_11651036_11651436	chr4_11650334_11651689
CPHS000408153	observed	chr4	11653060	11653293	FALSE	well-positioned	Enhancer	chr4	11654684	11654684	chr4_11653123_11653233,chr4_11653280_11653500	chr4_11652986_11653386	chr4_11653154_11653478,chr4_11652290_11653154
CPHS000408154	predicted	chr4	11654294	11654794	FALSE	weakly-positioned	NA	chr4	11655918	11655918	NA	NA	NA
CPHS000408155	predicted	chr4	11655294	11656044	FALSE	weakly-positioned	NA	chr4	11656918	11656918	NA	NA	NA
CPHS000408156	observed	chr4	11656910	11657065	FALSE	well-positioned	NA	chr4	11658534	11658534	NA	NA	NA
CPHS000408157	observed	chr4	11663151	11663814	FALSE	weakly-positioned	NA	chr4	11664775	11664775	chr4_11663220_11663370	NA	chr4_11663128_11663477
CPHS000408158	observed	chr4	11668925	11669675	FALSE	weakly-positioned	Enhancer	chr4	11670549	11670549	chr4_11669240_11669500	chr4_11669208_11669608	chr4_11669086_11669647,chr4_11668815_11669086
CPHS000408159	observed	chr4	11670241	11670728	FALSE	weakly-positioned	Promoter|Enhancer	chr4	11671865	11671865	chr4_11670420_11670640	chr4_11670277_11670677	chr4_11670196_11671065
CPHS000408160	predicted	chr4	11671229	11671729	FALSE	weakly-positioned	NA	chr4	11672853	11672853	NA	NA	NA
CPHS000408161	predicted	chr4	11674729	11675229	FALSE	weakly-positioned	NA	chr4	11676353	11676353	chr4_11674855_11675300,chr4_11675120_11675380	chr4_11674724_11675124	chr4_11674965_11675344
CPHS000408162	predicted	chr4	11681729	11682229	FALSE	weakly-positioned	Enhancer	chr4	11683353	11683353	chr4_11681895_11682147,chr4_11681720_11681920	chr4_11681790_11682190	chr4_11682019_11682227
CPHS000408163	observed	chr4	11683140	11683358	FALSE	well-positioned	Enhancer	chr4	11684764	11684764	chr4_11683200_11683361,chr4_11683062_11683240	NA	chr4_11682887_11683494
CPHS000408164	observed	chr4	11683989	11684937	FALSE	weakly-positioned	NA	chr4	11685613	11685613	chr4_11684040_11684133	NA	chr4_11684247_11684454,chr4_11684454_11684717,chr4_11683636_11684247
CPHS000408165	observed	chr4	11689420	11690192	FALSE	weakly-positioned	Promoter｜Enhancer	chr4	11691044	11691044	chr4_11689540_11689700,chr4_11689793_11690000	chr4_11689705_11690105	chr4_11689387_11690216
CPHS000408166	observed	chr4	11691068	11691823	FALSE	weakly-positioned	Promoter｜Enhancer	chr4	11692692	11692692	chr4_11691300_11691540	chr4_11691191_11691591	chr4_11691040_11691804
CPHS000408167	predicted	chr4	11693574	11694074	FALSE	weakly-positioned	NA	chr4	11695198	11695198	NA	NA	chr4_11693691_11694143
CPHS000408168	observed	chr4	11697423	11699604	FALSE	weakly-positioned	Promoter｜Enhancer	chr4	11699047	11699047	chr4_11697440_11697940,chr4_11697668_11697871,chr4_11697980_11698057,chr4_11698143_11698320,chr4_11698415_11698600,chr4_11698760_11698900,chr4_11698917_11699165,chr4_11699300_11699500,chr4_11697400_11697580	chr4_11697586_11697986,chr4_11698072_11698472,chr4_11698864_11699264	chr4_11697931_11698384,chr4_11698384_11698679,chr4_11698679_11699628,chr4_11697188_11697931
CPHS000408169	observed	chr4	11700622	11701315	FALSE	weakly-positioned	Promoter｜Enhancer	chr4	11702246	11702246	chr4_11700700_11700900,chr4_11700800_11701080,chr4_11700940_11701220	chr4_11700912_11701312	chr4_11700618_11701406
CPHS000408170	observed	chr4	11701971	11702492	FALSE	weakly-positioned	CTCF｜Enhancer	chr4	11703595	11703595	chr4_11702080_11702280,chr4_11702400_11702717	chr4_11702286_11702686	chr4_11701913_11702473
CPHS000408171	observed	chr4	11702982	11703518	FALSE	weakly-positioned	Enhancer	chr4	11704606	11704606	chr4_11703000_11703186,chr4_11703111_11703340,chr4_11703220_11703500,chr4_11702840_11703146	chr4_11702908_11703308	chr4_11703320_11703864,chr4_11702857_11703320
CPHS000408172	observed	chr4	11704107	11705066	FALSE	weakly-positioned	Enhancer	chr4	11705731	11705731	chr4_11704224_11704440,chr4_11704300_11704660,chr4_11704580_11704742	chr4_11704085_11704485	chr4_11704511_11704994,chr4_11704104_11704511
CPHS000408173	observed	chr4	11710299	11711245	FALSE	asymmetrically-positioned	Enhancer	chr4	11711923	11711923	chr4_11710540_11710808,chr4_11710780_11711100,chr4_11711060_11711260	chr4_11710579_11710979	chr4_11710380_11710930,chr4_11710930_11711356
CPHS000408174	observed	chr4	11715735	11716524	FALSE	weakly-positioned	Promoter|Enhancer	chr4	11717359	11717359	chr4_11715860_11715920	chr4_11716105_11716505,chr4_11715671_11716071	chr4_11716399_11716637,chr4_11715671_11716274
CPHS000408175	observed	chr4	11719620	11720251	FALSE	weakly-positioned	CTCF｜Promoter｜Enhancer	chr4	11721244	11721244	chr4_11720005_11720160,chr4_11720128_11720280	chr4_11719861_11720261,chr4_11719434_11719834	chr4_11719846_11720243,chr4_11720243_11720782,chr4_11719409_11719846
CPHS000408176	observed	chr4	11720251	11720626	FALSE	well-positioned	CTCF｜TSS｜Enhancer	chr4	11721875	11721875	chr4_11720393_11720560,chr4_11720128_11720280	chr4_11720272_11720672,chr4_11719861_11720261	chr4_11720243_11720782
CPHS000408177	observed	chr4	11722180	11722858	FALSE	weakly-positioned	TSS	chr4	11723804	11723804	chr4_11722300_11722480	chr4_11722685_11723085,chr4_11722179_11722579	chr4_11722650_11723309,chr4_11722107_11722650
CPHS000408178	predicted	chr4	11722859	11723359	FALSE	weakly-positioned	TSS	chr4	11724483	11724483	NA	chr4_11722685_11723085	chr4_11722650_11723309
CPHS000408179	observed	chr4	11724731	11725206	FALSE	weakly-positioned	Enhancer	chr4	11726355	11726355	chr4_11724840_11725080	NA	chr4_11724663_11725476
CPHS000408180	observed	chr4	11727857	11728530	FALSE	weakly-positioned	NA	chr4	11729481	11729481	chr4_11727980_11728180	chr4_11727895_11728295,chr4_11728320_11728720	chr4_11728209_11728570,chr4_11727499_11727996
CPHS000408181	observed	chr4	11729434	11730320	FALSE	weakly-positioned	Enhancer	chr4	11731058	11731058	chr4_11729624_11729804	chr4_11729566_11729966	chr4_11729510_11730027,chr4_11730030_11730451
CPHS000408182	observed	chr4	11730493	11730899	FALSE	weakly-positioned	Enhancer	chr4	11732117	11732117	chr4_11730620_11730840	chr4_11730501_11730901	chr4_11730451_11731071
CPHS000408183	observed	chr4	11732026	11732738	FALSE	weakly-positioned	Enhancer	chr4	11733650	11733650	chr4_11732240_11732441	chr4_11732166_11732566	chr4_11732108_11732617,chr4_11732617_11733156
CPHS000408184	predicted	chr4	11733989	11734739	FALSE	asymmetrically-positioned	NA	chr4	11735613	11735613	chr4_11734720_11734940	NA	chr4_11733765_11734040
CPHS000408185	observed	chr4	11736713	11737380	FALSE	weakly-positioned	NA	chr4	11738337	11738337	NA	NA	NA
CPHS000408186	predicted	chr4	11737881	11738631	FALSE	weakly-positioned	Promoter	chr4	11739505	11739505	chr4_11738580_11738760	NA	chr4_11738347_11738814
CPHS000408187	observed	chr4	11739855	11740343	FALSE	weakly-positioned	Enhancer	chr4	11741479	11741479	chr4_11740080_11740260	chr4_11739972_11740372	chr4_11739842_11740380
CPHS000408188	observed	chr4	11740771	11742049	FALSE	weakly-positioned	Enhancer	chr4	11742395	11742395	chr4_11740880_11741120,chr4_11741086_11741320,chr4_11741240_11741560,chr4_11741400_11741600,chr4_11741820_11742140	chr4_11741092_11741492,chr4_11741520_11741920	chr4_11741195_11741991,chr4_11741991_11742277,chr4_11740648_11741195
CPHS000408189	observed	chr4	11742185	11742554	FALSE	weakly-positioned	Enhancer	chr4	11743809	11743809	chr4_11742260_11742460	NA	chr4_11742501_11742801,chr4_11741991_11742277
CPHS000408190	predicted	chr4	11743055	11743555	FALSE	weakly-positioned	Enhancer	chr4	11744679	11744679	chr4_11743320_11743520,chr4_11743044_11743140	chr4_11743268_11743668	chr4_11743114_11743617
CPHS000408191	observed	chr4	11744007	11744319	FALSE	asymmetrically-positioned	Enhancer	chr4	11745631	11745631	chr4_11744060_11744280	NA	chr4_11743976_11744391
CPHS000408192	observed	chr4	11746628	11747372	FALSE	weakly-positioned	Enhancer	chr4	11748252	11748252	chr4_11746760_11747800,chr4_11746879_11747080,chr4_11746594_11746860	chr4_11746767_11747167	chr4_11746806_11747113,chr4_11747272_11747738,chr4_11746622_11746806
CPHS000408193	observed	chr4	11747407	11748851	FALSE	weakly-positioned	Promoter｜Enhancer	chr4	11749031	11749031	chr4_11747876_11748000,chr4_11748016_11748158,chr4_11748272_11748463,chr4_11748580_11748727,chr4_11746760_11747800,chr4_11747400_11747920	chr4_11747487_11747887,chr4_11748175_11748575	chr4_11747847_11749028,chr4_11747272_11747738
CPHS000408194	predicted	chr4	11752602	11753102	FALSE	weakly-positioned	Promoter	chr4	11754226	11754226	NA	chr4_11752694_11753094	chr4_11753022_11753370,chr4_11752569_11753018
CPHS000408195	observed	chr4	11758442	11758741	FALSE	asymmetrically-positioned	NA	chr4	11760066	11760066	NA	NA	chr4_11758514_11758733
CPHS000408196	predicted	chr4	11758992	11759492	FALSE	weakly-positioned	NA	chr4	11760616	11760616	NA	NA	chr4_11758915_11759539
CPHS000408197	observed	chr4	11759715	11760149	FALSE	weakly-positioned	NA	chr4	11761339	11761339	chr4_11759505_11759947	NA	chr4_11759939_11760203
CPHS000408198	observed	chr4	11765761	11766356	FALSE	weakly-positioned	CTCF	chr4	11767385	11767385	chr4_11765987_11766160	chr4_11765855_11766255	chr4_11765698_11766356
CPHS000408199	predicted	chr4	11766357	11766857	FALSE	weakly-positioned	CTCF	chr4	11767981	11767981	NA	NA	chr4_11766358_11766674
CPHS000408200	observed	chr4	11767245	11767483	FALSE	well-positioned	TSS	chr4	11768869	11768869	NA	NA	NA
CPHS000408201	observed	chr4	11768256	11769050	FALSE	weakly-positioned	TSS｜Enhancer	chr4	11769880	11769880	chr4_11768328_11768520,chr4_11768690_11768842	chr4_11768598_11768998,chr4_11768179_11768579	chr4_11768606_11768870,chr4_11768870_11769047,chr4_11768209_11768605
CPHS000408202	observed	chr4	11769158	11769966	FALSE	weakly-positioned	TSS｜Enhancer	chr4	11770782	11770782	chr4_11769540_11769721	chr4_11769430_11769830	chr4_11769305_11769931
CPHS000408203	observed	chr4	11769996	11770522	FALSE	weakly-positioned	TSS｜Enhancer	chr4	11771620	11771620	NA	NA	NA
CPHS000408204	observed	chr4	11773827	11774184	FALSE	weakly-positioned	Promoter｜Enhancer	chr4	11775451	11775451	chr4_11773880_11774080	chr4_11773651_11774051	chr4_11773839_11774196
CPHS000408205	observed	chr4	11774184	11775073	FALSE	weakly-positioned	Promoter｜Enhancer	chr4	11775808	11775808	chr4_11774449_11774692,chr4_11774580_11774824	chr4_11774301_11774701	chr4_11774234_11775027,chr4_11773839_11774196
CPHS000408206	predicted	chr4	11776324	11776824	FALSE	weakly-positioned	Promoter|Enhancer	chr4	11777948	11777948	chr4_11776800_11777012	NA	NA
CPHS000408207	observed	chr4	11777012	11777262	FALSE	well-positioned	Promoter|Enhancer	chr4	11778636	11778636	chr4_11777080_11777320	chr4_11776938_11777338	chr4_11776947_11777171
CPHS000408208	observed	chr4	11777441	11778275	FALSE	weakly-positioned	Promoter	chr4	11779065	11779065	chr4_11777500_11777800	chr4_11777398_11777798	chr4_11777932_11778142,chr4_11778207_11778500,chr4_11777316_11777851
CPHS000408209	observed	chr4	11779909	11780258	FALSE	weakly-positioned	NA	chr4	11781533	11781533	NA	chr4_11779598_11779998	chr4_11780230_11780577,chr4_11779796_11780230
CPHS000408210	observed	chr4	11782681	11783505	FALSE	weakly-positioned	Promoter	chr4	11784305	11784305	chr4_11782940_11783220,chr4_11783158_11783429	chr4_11783043_11783443	chr4_11782717_11783495
CPHS000408211	observed	chr4	11783653	11783961	FALSE	well-positioned	Promoter|Enhancer	chr4	11785277	11785277	chr4_11783688_11783880	chr4_11783609_11784009	chr4_11783514_11783958
CPHS000408212	observed	chr4	11788624	11789443	FALSE	weakly-positioned	NA	chr4	11790248	11790248	NA	chr4_11789256_11789656,chr4_11788612_11789012	chr4_11788571_11789028
CPHS000408213	observed	chr4	11790297	11790555	FALSE	well-positioned	NA	chr4	11791921	11791921	chr4_11790320_11790512	chr4_11790164_11790564	chr4_11790202_11790594
CPHS000408214	observed	chr4	11791852	11792191	FALSE	asymmetrically-positioned	Promoter｜Enhancer	chr4	11793476	11793476	chr4_11791916_11792083	chr4_11791807_11792207	chr4_11791795_11792245
CPHS000408215	observed	chr4	11798360	11798696	FALSE	asymmetrically-positioned	NA	chr4	11799984	11799984	NA	NA	NA
CPHS000408216	observed	chr4	11798851	11799687	FALSE	weakly-positioned	Enhancer	chr4	11800475	11800475	chr4_11799320_11799485	chr4_11799185_11799585	chr4_11799210_11799628
CPHS000408217	observed	chr4	11799975	11800777	FALSE	weakly-positioned	Enhancer	chr4	11801599	11801599	chr4_11800524_11800680	chr4_11800340_11800740	chr4_11800058_11800361
CPHS000408218	observed	chr4	11801463	11802506	FALSE	weakly-positioned	Promoter｜Enhancer	chr4	11803087	11803087	chr4_11801520_11801740,chr4_11801624_11801838,chr4_11801900_11802260,chr4_11802220_11802448	chr4_11801814_11802214	chr4_11801768_11802482,chr4_11801332_11801768
CPHS000408219	observed	chr4	11804972	11805812	FALSE	asymmetrically-positioned	CTCF｜Promoter｜Enhancer	chr4	11806596	11806596	chr4_11805040_11805300,chr4_11805299_11805500,chr4_11805520_11805760	chr4_11804972_11805372,chr4_11805457_11805857	chr4_11805061_11805425,chr4_11805425_11805811,chr4_11805811_11806461
CPHS000408220	observed	chr4	11805812	11806418	FALSE	weakly-positioned	CTCF｜Promoter｜Enhancer	chr4	11807436	11807436	chr4_11805978_11806140,chr4_11806000_11806320	chr4_11805858_11806258,chr4_11805457_11805857	chr4_11805811_11806461
CPHS000408221	predicted	chr4	11809919	11810419	FALSE	weakly-positioned	Promoter|Enhancer	chr4	11811543	11811543	chr4_11810401_11810580,chr4_11809740_11809980	chr4_11809669_11810069	NA
CPHS000408222	observed	chr4	11812294	11812590	FALSE	asymmetrically-positioned	Promoter	chr4	11813918	11813918	chr4_11812235_11812307,chr4_11812280_11812640	NA	chr4_11812286_11812692
CPHS000408223	observed	chr4	11814034	11814292	FALSE	well-positioned	Enhancer	chr4	11815658	11815658	chr4_11814020_11814280	chr4_11813907_11814307	chr4_11813913_11814433
CPHS000408224	observed	chr4	11814375	11815129	FALSE	asymmetrically-positioned	Enhancer	chr4	11815999	11815999	chr4_11814626_11814695,chr4_11814860_11815060	chr4_11814755_11815155	chr4_11814607_11815192,chr4_11813913_11814433
CPHS000408225	observed	chr4	11816208	11816427	FALSE	well-positioned	Promoter|Enhancer	chr4	11817832	11817832	NA	NA	chr4_11816086_11816531
CPHS000408226	observed	chr4	11817116	11817584	FALSE	weakly-positioned	Promoter|Enhancer	chr4	11818740	11818740	chr4_11817300_11817500	chr4_11817139_11817539	chr4_11817577_11818134
CPHS000408227	predicted	chr4	11820585	11821085	FALSE	asymmetrically-positioned	Promoter|Enhancer	chr4	11822209	11822209	chr4_11820958_11821140	chr4_11820652_11821052	NA
CPHS000408228	observed	chr4	11821430	11822110	FALSE	weakly-positioned	Promoter｜Enhancer	chr4	11823054	11823054	chr4_11821860_11822066	chr4_11821702_11822102	chr4_11821514_11821780,chr4_11821798_11822409
CPHS000408229	observed	chr4	11822110	11822552	FALSE	weakly-positioned	Promoter｜Enhancer	chr4	11823734	11823734	chr4_11822115_11822322,chr4_11822133_11822473	NA	chr4_11821798_11822409
CPHS000408230	observed	chr4	11822673	11823137	FALSE	weakly-positioned	Promoter｜Enhancer	chr4	11824297	11824297	chr4_11822772_11822980	NA	chr4_11822666_11822868
CPHS000408231	observed	chr4	11824565	11824956	FALSE	weakly-positioned	Promoter｜Enhancer	chr4	11826189	11826189	chr4_11824660_11824860	chr4_11824562_11824962	chr4_11824557_11824978
CPHS000408232	predicted	chr4	11827707	11828207	FALSE	weakly-positioned	NA	chr4	11829331	11829331	NA	NA	chr4_11827941_11828487
CPHS000408233	predicted	chr4	11829207	11829707	FALSE	asymmetrically-positioned	NA	chr4	11830831	11830831	NA	NA	chr4_11829302_11829503
CPHS000408234	observed	chr4	11829876	11830461	FALSE	weakly-positioned	NA	chr4	11831500	11831500	NA	NA	NA
CPHS000408235	observed	chr4	11831717	11832013	FALSE	well-positioned	Promoter｜Enhancer	chr4	11833341	11833341	chr4_11831777_11831994,chr4_11831677_11831730	chr4_11831405_11831805	chr4_11831405_11832098
CPHS000408236	predicted	chr4	11837514	11838264	FALSE	weakly-positioned	NA	chr4	11839138	11839138	NA	NA	chr4_11837947_11838457,chr4_11837419_11837833
CPHS000408237	predicted	chr4	11838514	11839014	FALSE	asymmetrically-positioned	NA	chr4	11840138	11840138	NA	NA	NA
CPHS000408238	observed	chr4	11840515	11840687	FALSE	well-positioned	NA	chr4	11842139	11842139	NA	NA	NA
CPHS000408239	observed	chr4	11842271	11842485	FALSE	well-positioned	Enhancer	chr4	11843895	11843895	NA	NA	NA
CPHS000408240	observed	chr4	11842618	11843029	FALSE	weakly-positioned	Enhancer	chr4	11844242	11844242	chr4_11842720_11842912	chr4_11842629_11843029	chr4_11842975_11843725,chr4_11842544_11842975
CPHS000408241	observed	chr4	11843330	11843728	FALSE	weakly-positioned	Promoter｜Enhancer	chr4	11844954	11844954	chr4_11843407_11843589	chr4_11843281_11843681	chr4_11843725_11844320,chr4_11842975_11843725
CPHS000408242	observed	chr4	11843884	11844560	FALSE	asymmetrically-positioned	Promoter｜Enhancer	chr4	11845508	11845508	chr4_11843900_11844078,chr4_11844040_11844280	chr4_11843951_11844351	chr4_11844320_11844670,chr4_11843725_11844320
CPHS000408243	observed	chr4	11846952	11847825	FALSE	asymmetrically-positioned	Promoter｜Enhancer	chr4	11848576	11848576	chr4_11847280_11847540	chr4_11847146_11847546	chr4_11846849_11847758
CPHS000408244	predicted	chr4	11851326	11851826	FALSE	weakly-positioned	NA	chr4	11852950	11852950	chr4_11851213_11851436	NA	chr4_11851084_11851568
CPHS000408245	observed	chr4	11855680	11855860	FALSE	well-positioned	NA	chr4	11857304	11857304	chr4_11855700_11855836	NA	chr4_11855655_11856049
CPHS000408246	observed	chr4	11856321	11856534	FALSE	well-positioned	Enhancer	chr4	11857945	11857945	chr4_11856361_11856598	NA	NA
CPHS000408247	observed	chr4	11857454	11858698	FALSE	weakly-positioned	Enhancer	chr4	11859078	11859078	chr4_11857700_11857880,chr4_11858240_11858640	chr4_11857843_11858243	chr4_11857606_11857906,chr4_11858014_11858235,chr4_11858235_11858684
CPHS000408248	observed	chr4	11860587	11861336	FALSE	weakly-positioned	NA	chr4	11862211	11862211	chr4_11861100_11861300	chr4_11860988_11861388	chr4_11861078_11861350
CPHS000408249	predicted	chr4	11861837	11862337	FALSE	weakly-positioned	NA	chr4	11863461	11863461	NA	NA	chr4_11862078_11862273,chr4_11862318_11862472
CPHS000408250	predicted	chr4	11863587	11864087	FALSE	weakly-positioned	Enhancer	chr4	11865211	11865211	NA	NA	chr4_11863578_11863806
CPHS000408251	observed	chr4	11866363	11866783	FALSE	weakly-positioned	Enhancer	chr4	11867987	11867987	chr4_11866397_11866620,chr4_11866600_11866716	chr4_11866227_11866627	chr4_11866246_11866762
CPHS000408252	predicted	chr4	11867784	11868284	FALSE	weakly-positioned	Enhancer	chr4	11869408	11869408	chr4_11867880_11867967,chr4_11867940_11868260,chr4_11868200_11868400	chr4_11868121_11868521	chr4_11867760_11868356
CPHS000408253	observed	chr4	11869228	11869883	FALSE	weakly-positioned	Enhancer	chr4	11870852	11870852	chr4_11869576_11869811,chr4_11869702_11869880,chr4_11869220_11869540	chr4_11869566_11869966	chr4_11869531_11869814,chr4_11869814_11870101,chr4_11868926_11869531
CPHS000408254	predicted	chr4	11870384	11871384	FALSE	weakly-positioned	NA	chr4	11872008	11872008	chr4_11870960_11871104	NA	chr4_11870817_11871091,chr4_11871250_11871542,chr4_11870339_11870588
CPHS000408255	observed	chr4	11878264	11878675	FALSE	weakly-positioned	NA	chr4	11879888	11879888	chr4_11878320_11878540	chr4_11878250_11878650	chr4_11878201_11878653
CPHS000408256	observed	chr4	11881590	11882387	FALSE	weakly-positioned	NA	chr4	11883214	11883214	chr4_11881881_11882240,chr4_11882060_11882260,chr4_11881580_11881820	chr4_11882013_11882413	chr4_11881962_11882280,chr4_11881329_11881782
CPHS000408257	observed	chr4	11883364	11883714	FALSE	asymmetrically-positioned	Promoter|Enhancer	chr4	11884988	11884988	NA	NA	chr4_11883454_11883699
CPHS000408258	predicted	chr4	11884215	11884715	FALSE	asymmetrically-positioned	NA	chr4	11885839	11885839	NA	NA	chr4_11884288_11884580
CPHS000408259	observed	chr4	11889142	11889509	FALSE	weakly-positioned	Promoter|Enhancer	chr4	11890766	11890766	chr4_11889215_11889420	chr4_11889182_11889582	chr4_11889063_11889901
CPHS000408260	observed	chr4	11892453	11892723	FALSE	well-positioned	Enhancer	chr4	11894077	11894077	chr4_11892500_11892660,chr4_11892336_11892500	chr4_11892364_11892764	chr4_11892243_11892750
CPHS000408261	predicted	chr4	11894224	11894724	FALSE	weakly-positioned	Enhancer	chr4	11895848	11895848	chr4_11894220_11894530	chr4_11894158_11894558	chr4_11894408_11894736,chr4_11894149_11894408
CPHS000408262	observed	chr4	11895646	11896350	FALSE	weakly-positioned	Enhancer	chr4	11897270	11897270	chr4_11895700_11896260	NA	chr4_11895730_11896032,chr4_11896349_11896577
CPHS000408263	observed	chr4	11898590	11899284	FALSE	weakly-positioned	Promoter|Enhancer	chr4	11900214	11900214	chr4_11898909_11899020,chr4_11898951_11899107	chr4_11898787_11899187	chr4_11898888_11899314
CPHS000408264	observed	chr4	11900317	11900974	FALSE	weakly-positioned	Enhancer	chr4	11901941	11901941	chr4_11900360_11900620,chr4_11900580_11900800	chr4_11900282_11900682	chr4_11900140_11900705
CPHS000408265	observed	chr4	11900974	11901191	FALSE	well-positioned	Enhancer	chr4	11902598	11902598	chr4_11901084_11901285,chr4_11901160_11901400	chr4_11901146_11901546	chr4_11901084_11901535
CPHS000408266	observed	chr4	11903733	11904722	FALSE	weakly-positioned	Enhancer	chr4	11905357	11905357	chr4_11904140_11904460,chr4_11904340_11904600,chr4_11904700_11905300	chr4_11904037_11904437	chr4_11903984_11904645,chr4_11904648_11904934
CPHS000408267	observed	chr4	11904722	11905774	FALSE	weakly-positioned	Enhancer	chr4	11906346	11906346	chr4_11904840_11905160,chr4_11905008_11905340,chr4_11905288_11905640,chr4_11905400_11905700,chr4_11904700_11905300	chr4_11904938_11905338,chr4_11905402_11905802	chr4_11904934_11905456,chr4_11905456_11905894,chr4_11904648_11904934
CPHS000408268	observed	chr4	11908251	11909406	FALSE	asymmetrically-positioned	Promoter	chr4	11909875	11909875	chr4_11908297_11908495,chr4_11908828_11908992,chr4_11908967_11909044,chr4_11909162_11909380,chr4_11909323_11909820	NA	chr4_11908663_11909090,chr4_11909090_11909339,chr4_11909339_11909671,chr4_11908144_11908663
CPHS000408269	observed	chr4	11910350	11910711	FALSE	asymmetrically-positioned	Enhancer	chr4	11911974	11911974	chr4_11910640_11910800	chr4_11910365_11910765	chr4_11910485_11910645
CPHS000408270	observed	chr4	11911501	11911686	FALSE	well-positioned	NA	chr4	11913125	11913125	chr4_11911545_11911627	NA	NA
CPHS000408271	observed	chr4	11912723	11913814	FALSE	weakly-positioned	TSS｜Enhancer	chr4	11914347	11914347	chr4_11913000_11913200,chr4_11913285_11913590,chr4_11913580_11913820	chr4_11912899_11913299,chr4_11913449_11913849	chr4_11912900_11913409,chr4_11913539_11913882,chr4_11912585_11912847
CPHS000408272	observed	chr4	11914445	11914935	FALSE	weakly-positioned	TSS｜Enhancer	chr4	11916069	11916069	chr4_11914520_11914681	chr4_11914416_11914816	chr4_11914350_11915025
CPHS000408273	observed	chr4	11919003	11919791	FALSE	weakly-positioned	Promoter|Enhancer	chr4	11920627	11920627	chr4_11919356_11919560,chr4_11919600_11919800	chr4_11919392_11919792	chr4_11919342_11919487
CPHS000408274	observed	chr4	11920258	11920730	FALSE	weakly-positioned	NA	chr4	11921882	11921882	chr4_11920440_11920710,chr4_11920520_11920920	NA	NA
CPHS000408275	predicted	chr4	11920981	11921481	FALSE	asymmetrically-positioned	NA	chr4	11922605	11922605	NA	NA	NA
CPHS000408276	observed	chr4	11929443	11929750	FALSE	asymmetrically-positioned	Enhancer	chr4	11931067	11931067	chr4_11929486_11929632	NA	chr4_11929564_11929776,chr4_11929062_11929564
CPHS000408277	predicted	chr4	11931251	11931751	FALSE	weakly-positioned	Enhancer	chr4	11932875	11932875	chr4_11931432_11931704	NA	chr4_11931245_11931820
CPHS000408278	predicted	chr4	11932001	11932501	FALSE	weakly-positioned	NA	chr4	11933625	11933625	chr4_11932280_11932400	NA	chr4_11932153_11932321
CPHS000408279	observed	chr4	11935875	11936095	FALSE	well-positioned	Promoter|Enhancer	chr4	11937499	11937499	chr4_11935800_11936080	chr4_11935791_11936191	chr4_11935761_11936340
CPHS000408280	observed	chr4	11937675	11938345	FALSE	weakly-positioned	NA	chr4	11939299	11939299	chr4_11937902_11937954,chr4_11938004_11938267	chr4_11938015_11938415	chr4_11938343_11938577
CPHS000408281	observed	chr4	11940045	11940261	FALSE	well-positioned	CTCF	chr4	11941669	11941669	chr4_11939988_11940240	NA	chr4_11939908_11940391
CPHS000408282	predicted	chr4	11941262	11941762	FALSE	weakly-positioned	NA	chr4	11942886	11942886	chr4_11941380_11941740,chr4_11941140_11941420	chr4_11941361_11941761	NA
CPHS000408283	observed	chr4	11945831	11946175	FALSE	asymmetrically-positioned	NA	chr4	11947455	11947455	chr4_11945783_11946001	chr4_11945837_11946237	chr4_11945615_11946065
CPHS000408284	observed	chr4	11947318	11948508	FALSE	weakly-positioned	NA	chr4	11948942	11948942	chr4_11947760_11948113,chr4_11948140_11948340	chr4_11947701_11948101	chr4_11947848_11948291
CPHS000408285	observed	chr4	11948652	11948882	FALSE	well-positioned	NA	chr4	11950276	11950276	NA	NA	NA
CPHS000408286	observed	chr4	11949266	11949846	FALSE	weakly-positioned	NA	chr4	11950890	11950890	chr4_11949480_11949659	chr4_11949351_11949751	chr4_11949259_11950002
CPHS000408287	observed	chr4	11950182	11950897	FALSE	weakly-positioned	NA	chr4	11951806	11951806	chr4_11950540_11950700	chr4_11950389_11950789	chr4_11950420_11950751,chr4_11950751_11950982,chr4_11950162_11950420
CPHS000408288	observed	chr4	11952207	11952358	FALSE	well-positioned	NA	chr4	11953831	11953831	chr4_11952140_11952340	NA	NA
CPHS000408289	observed	chr4	11953566	11953763	FALSE	well-positioned	NA	chr4	11955190	11955190	NA	chr4_11953458_11953858	NA
CPHS000408290	observed	chr4	11954134	11954396	FALSE	well-positioned	CTCF	chr4	11955758	11955758	chr4_11954200_11954362	chr4_11954076_11954476	chr4_11953854_11954567
CPHS000408291	observed	chr4	11954935	11955448	FALSE	weakly-positioned	NA	chr4	11956559	11956559	chr4_11954938_11955210,chr4_11955215_11955324,chr4_11955260_11955340	NA	chr4_11955016_11955334,chr4_11954579_11955016
CPHS000408292	predicted	chr4	11956949	11957699	FALSE	weakly-positioned	NA	chr4	11958573	11958573	NA	NA	chr4_11957137_11957527,chr4_11956798_11957137
CPHS000408293	observed	chr4	11964617	11965696	FALSE	weakly-positioned	NA	chr4	11966241	11966241	NA	NA	chr4_11964783_11964973,chr4_11965037_11965252,chr4_11965360_11965647,chr4_11964395_11964695
CPHS000408294	observed	chr4	11965696	11966322	FALSE	weakly-positioned	Enhancer	chr4	11967320	11967320	chr4_11965860_11966340	NA	NA
CPHS000408295	observed	chr4	11966881	11967487	FALSE	weakly-positioned	NA	chr4	11968505	11968505	chr4_11966902_11967080	chr4_11966859_11967259	chr4_11966841_11967459
CPHS000408296	observed	chr4	11968386	11968900	FALSE	weakly-positioned	Enhancer	chr4	11970010	11970010	chr4_11968420_11968647,chr4_11968660_11969200	NA	chr4_11968283_11968867
CPHS000408297	observed	chr4	11970666	11971317	FALSE	weakly-positioned	NA	chr4	11972290	11972290	NA	NA	chr4_11970611_11970955
CPHS000408298	predicted	chr4	11971568	11972068	FALSE	asymmetrically-positioned	NA	chr4	11973192	11973192	NA	NA	NA
CPHS000408299	predicted	chr4	11975318	11975818	FALSE	weakly-positioned	NA	chr4	11976942	11976942	NA	NA	NA
CPHS000408300	predicted	chr4	11976568	11977318	FALSE	weakly-positioned	Promoter|Enhancer	chr4	11978192	11978192	chr4_11976940_11977168,chr4_11976440_11976800	chr4_11976809_11977209	chr4_11976802_11977490,chr4_11976206_11976802
CPHS000408301	observed	chr4	11980943	11981366	FALSE	weakly-positioned	NA	chr4	11982567	11982567	chr4_11981020_11981100,chr4_11981118_11981357	NA	NA
CPHS000408302	observed	chr4	11981714	11982140	FALSE	weakly-positioned	NA	chr4	11983338	11983338	chr4_11981820_11982020,chr4_11981440_11982119,chr4_11981700_11981880	chr4_11981603_11982003	chr4_11981739_11982066,chr4_11982123_11982336
CPHS000408303	observed	chr4	11984081	11984652	FALSE	weakly-positioned	NA	chr4	11985705	11985705	chr4_11984120_11984300	NA	chr4_11984117_11984338,chr4_11984477_11984767
CPHS000408304	observed	chr4	11985190	11985390	FALSE	well-positioned	NA	chr4	11986814	11986814	NA	NA	NA
CPHS000408305	observed	chr4	11988353	11988834	FALSE	weakly-positioned	CTCF	chr4	11989977	11989977	NA	NA	chr4_11988524_11988934,chr4_11988320_11988491
CPHS000408306	observed	chr4	11994012	11994181	FALSE	well-positioned	Promoter	chr4	11995636	11995636	NA	NA	chr4_11993586_11994116
CPHS000408307	predicted	chr4	11996682	11997182	FALSE	weakly-positioned	NA	chr4	11998306	11998306	chr4_11996720_11996880	NA	chr4_11996501_11996901
CPHS000408308	observed	chr4	11999813	12000038	FALSE	well-positioned	NA	chr4	12001437	12001437	NA	chr4_11999627_12000027	chr4_11999906_12000448
CPHS000408309	predicted	chr4	12000289	12000789	FALSE	weakly-positioned	NA	chr4	12001913	12001913	NA	NA	chr4_11999906_12000448
CPHS000408310	observed	chr4	12005724	12006091	FALSE	asymmetrically-positioned	Promoter|Enhancer	chr4	12007348	12007348	chr4_12005820_12006039,chr4_12005580_12005780	chr4_12005988_12006388,chr4_12005524_12005924	chr4_12005562_12006183
CPHS000408311	predicted	chr4	12012092	12012592	FALSE	weakly-positioned	NA	chr4	12013716	12013716	NA	NA	NA
CPHS000408312	predicted	chr4	12016092	12016592	FALSE	weakly-positioned	Promoter	chr4	12017716	12017716	chr4_12016380_12016720	NA	chr4_12016103_12016373
CPHS000408313	observed	chr4	12027257	12027643	FALSE	weakly-positioned	Promoter	chr4	12028881	12028881	chr4_12027590_12027697	NA	chr4_12027369_12027728
CPHS000408314	predicted	chr4	12029394	12029894	FALSE	weakly-positioned	NA	chr4	12031018	12031018	NA	NA	chr4_12029646_12029844,chr4_12029311_12029646
CPHS000408315	predicted	chr4	12030144	12030644	FALSE	weakly-positioned	NA	chr4	12031768	12031768	NA	NA	NA
CPHS000408316	observed	chr4	12036415	12037191	FALSE	weakly-positioned	NA	chr4	12038039	12038039	chr4_12036560_12036800,chr4_12036969_12037040,chr4_12037060_12037260	chr4_12036489_12036889	chr4_12036167_12036981
CPHS000408317	predicted	chr4	12039442	12039942	FALSE	weakly-positioned	Promoter	chr4	12041066	12041066	chr4_12039380_12039559	NA	chr4_12039254_12039647
CPHS000408318	observed	chr4	12041926	12042553	FALSE	weakly-positioned	CTCF｜Promoter｜Enhancer	chr4	12043550	12043550	chr4_12041977_12042140	chr4_12041857_12042257	chr4_12042243_12042651,chr4_12041757_12042243
CPHS000408319	observed	chr4	12043364	12043908	FALSE	weakly-positioned	Promoter	chr4	12044988	12044988	chr4_12043472_12043660,chr4_12043700_12043815,chr4_12043200_12043524	chr4_12043212_12043612	chr4_12043300_12043485
CPHS000408320	predicted	chr4	12045159	12045659	FALSE	weakly-positioned	NA	chr4	12046783	12046783	chr4_12045324_12045520	NA	chr4_12045189_12045469,chr4_12045624_12046086,chr4_12045039_12045189
CPHS000408321	observed	chr4	12050122	12051158	FALSE	weakly-positioned	Promoter	chr4	12051746	12051746	chr4_12050200_12050230,chr4_12050414_12050660	NA	chr4_12050006_12050954
CPHS000408322	observed	chr4	12053984	12054616	FALSE	weakly-positioned	NA	chr4	12055608	12055608	chr4_12054020_12054260,chr4_12054480_12054720	chr4_12054010_12054410	chr4_12054374_12054807,chr4_12053938_12054318
CPHS000408323	predicted	chr4	12061117	12061617	FALSE	weakly-positioned	NA	chr4	12062741	12062741	NA	NA	NA
CPHS000408324	predicted	chr4	12067117	12067617	FALSE	weakly-positioned	NA	chr4	12068741	12068741	NA	NA	chr4_12066992_12067172
CPHS000408325	observed	chr4	12070660	12070938	FALSE	asymmetrically-positioned	Enhancer	chr4	12072284	12072284	chr4_12070655_12070889	chr4_12070587_12070987	chr4_12070465_12070836
CPHS000408326	observed	chr4	12071263	12072094	FALSE	weakly-positioned	Enhancer	chr4	12072887	12072887	chr4_12071420_12071600,chr4_12071577_12071634,chr4_12071640_12071834,chr4_12071860_12072119,chr4_12072082_12072220	chr4_12071285_12071685,chr4_12071802_12072202	chr4_12071335_12071701
CPHS000408327	predicted	chr4	12073095	12073595	FALSE	weakly-positioned	NA	chr4	12074719	12074719	chr4_12073361_12073600	NA	chr4_12073295_12073808
CPHS000408328	observed	chr4	12074146	12074593	FALSE	weakly-positioned	NA	chr4	12075770	12075770	NA	NA	NA
CPHS000408329	observed	chr4	12075800	12076338	FALSE	weakly-positioned	Promoter｜Enhancer	chr4	12077424	12077424	chr4_12075820_12075980,chr4_12076081_12076280	chr4_12075975_12076375	chr4_12076008_12076350
CPHS000408330	predicted	chr4	12077589	12078089	FALSE	weakly-positioned	Enhancer	chr4	12079213	12079213	chr4_12077747_12077989,chr4_12077583_12077678	NA	chr4_12077126_12077610
CPHS000408331	observed	chr4	12078442	12078680	FALSE	well-positioned	NA	chr4	12080066	12080066	NA	NA	NA
CPHS000408332	observed	chr4	12079037	12079421	FALSE	weakly-positioned	NA	chr4	12080661	12080661	NA	NA	chr4_12079064_12079472
CPHS000408333	predicted	chr4	12079422	12080172	FALSE	weakly-positioned	Enhancer	chr4	12081046	12081046	chr4_12079782_12079957	NA	chr4_12079730_12079951,chr4_12079064_12079472
CPHS000408334	observed	chr4	12083910	12084114	FALSE	well-positioned	Promoter|Enhancer	chr4	12085534	12085534	NA	NA	NA
CPHS000408335	observed	chr4	12084742	12085032	FALSE	asymmetrically-positioned	Promoter|Enhancer	chr4	12086366	12086366	chr4_12084803_12085000	NA	chr4_12084664_12085108
CPHS000408336	predicted	chr4	12087533	12088033	FALSE	weakly-positioned	NA	chr4	12089157	12089157	NA	NA	chr4_12087445_12087926
CPHS000408337	observed	chr4	12088566	12088840	FALSE	asymmetrically-positioned	NA	chr4	12090190	12090190	NA	chr4_12088531_12088931	chr4_12088826_12089153,chr4_12088484_12088729
CPHS000408338	predicted	chr4	12089841	12090841	FALSE	weakly-positioned	Promoter	chr4	12091465	12091465	chr4_12089840_12090080	NA	NA
CPHS000408339	predicted	chr4	12097091	12097591	FALSE	weakly-positioned	NA	chr4	12098715	12098715	chr4_12097396_12097540,chr4_12097040_12097220	NA	chr4_12096937_12097191
CPHS000408340	observed	chr4	12098053	12098419	FALSE	asymmetrically-positioned	NA	chr4	12099677	12099677	chr4_12098137_12098730	chr4_12098294_12098694	NA
CPHS000408341	predicted	chr4	12103670	12104170	FALSE	weakly-positioned	NA	chr4	12105294	12105294	chr4_12104080_12104320	NA	chr4_12104029_12104367
CPHS000408342	observed	chr4	12104785	12105351	FALSE	asymmetrically-positioned	NA	chr4	12106409	12106409	chr4_12104860_12105100,chr4_12105039_12105280	chr4_12104793_12105193	chr4_12104878_12105626
CPHS000408343	observed	chr4	12105595	12105869	FALSE	asymmetrically-positioned	NA	chr4	12107219	12107219	chr4_12105639_12105820	chr4_12105519_12105919	chr4_12105626_12106022,chr4_12104878_12105626
CPHS000408344	observed	chr4	12110690	12111023	FALSE	asymmetrically-positioned	Enhancer	chr4	12112314	12112314	chr4_12110740_12110940	chr4_12110655_12111055	chr4_12110550_12111110
CPHS000408345	observed	chr4	12115825	12116504	FALSE	weakly-positioned	Promoter｜Enhancer	chr4	12117449	12117449	chr4_12116114_12116340,chr4_12116280_12116437	chr4_12115965_12116365	chr4_12115858_12116611
CPHS000408346	predicted	chr4	12116505	12117005	FALSE	asymmetrically-positioned	Promoter｜Enhancer	chr4	12118129	12118129	chr4_12116600_12116780	NA	chr4_12116747_12117397,chr4_12115858_12116611
CPHS000408347	observed	chr4	12118164	12119155	FALSE	weakly-positioned	Promoter｜Enhancer	chr4	12119788	12119788	chr4_12118266_12118423,chr4_12118426_12118499,chr4_12118580_12118640,chr4_12118692_12118720,chr4_12118737_12118940	chr4_12118618_12119018	chr4_12118394_12119292,chr4_12118031_12118368
CPHS000408348	observed	chr4	12120879	12121403	FALSE	weakly-positioned	Enhancer	chr4	12122503	12122503	chr4_12121060_12121320	chr4_12120957_12121357	chr4_12120942_12121574,chr4_12120611_12120920
CPHS000408349	observed	chr4	12122361	12122865	FALSE	weakly-positioned	Promoter｜Enhancer	chr4	12123985	12123985	chr4_12122429_12122600	chr4_12122330_12122730	chr4_12122387_12122831
CPHS000408350	observed	chr4	12123695	12124166	FALSE	asymmetrically-positioned	Promoter｜Enhancer	chr4	12125319	12125319	chr4_12123766_12123940,chr4_12123940_12124180	chr4_12123646_12124046	chr4_12123595_12124172
CPHS000408351	predicted	chr4	12124417	12125167	FALSE	weakly-positioned	Promoter｜Enhancer	chr4	12126041	12126041	NA	NA	chr4_12124182_12124580
CPHS000408352	observed	chr4	12125597	12126248	FALSE	weakly-positioned	Enhancer	chr4	12127221	12127221	chr4_12125600_12125793,chr4_12125760_12125870,chr4_12125798_12126010	chr4_12125567_12125967	chr4_12125608_12126235
CPHS000408353	observed	chr4	12126392	12126905	FALSE	weakly-positioned	Promoter｜Enhancer	chr4	12128016	12128016	chr4_12126560_12126760	chr4_12126489_12126889	chr4_12126414_12126871
CPHS000408354	observed	chr4	12130068	12130716	FALSE	weakly-positioned	NA	chr4	12131692	12131692	chr4_12130140_12130464	NA	chr4_12130503_12130794,chr4_12130034_12130503
CPHS000408355	observed	chr4	12137174	12137925	FALSE	weakly-positioned	Enhancer	chr4	12138798	12138798	chr4_12137217_12137589,chr4_12137664_12137852,chr4_12137078_12137346	chr4_12137599_12137999,chr4_12136922_12137322	chr4_12137415_12138095
CPHS000408356	observed	chr4	12138515	12138843	FALSE	asymmetrically-positioned	Enhancer	chr4	12140139	12140139	chr4_12138669_12138880	chr4_12138461_12138861	chr4_12138416_12138924
CPHS000408357	observed	chr4	12139381	12140011	FALSE	weakly-positioned	Enhancer	chr4	12141005	12141005	chr4_12139400_12139600,chr4_12139420_12139800	chr4_12139682_12140082	chr4_12139272_12139824
CPHS000408358	observed	chr4	12140489	12140730	FALSE	well-positioned	Enhancer	chr4	12142113	12142113	chr4_12140442_12140620	NA	NA
CPHS000408359	observed	chr4	12144122	12144452	FALSE	well-positioned	Enhancer	chr4	12145746	12145746	chr4_12144200_12144362	NA	chr4_12143885_12144553
CPHS000408360	observed	chr4	12145196	12146021	FALSE	weakly-positioned	Enhancer	chr4	12146820	12146820	chr4_12145220_12145440,chr4_12145888_12146060	NA	chr4_12144758_12145257
CPHS000408361	observed	chr4	12146236	12146764	FALSE	weakly-positioned	Enhancer	chr4	12147860	12147860	chr4_12146440_12146621	chr4_12146314_12146714	chr4_12146126_12146775
CPHS000408362	observed	chr4	12161948	12162435	FALSE	weakly-positioned	NA	chr4	12163572	12163572	chr4_12162228_12162400	NA	chr4_12162241_12162840
CPHS000408363	predicted	chr4	12162436	12163686	FALSE	weakly-positioned	NA	chr4	12164060	12164060	NA	NA	chr4_12163681_12164062,chr4_12162241_12162840
CPHS000408364	observed	chr4	12163720	12164119	FALSE	asymmetrically-positioned	NA	chr4	12165344	12165344	chr4_12163706_12164091	chr4_12163743_12164143	chr4_12163681_12164062
CPHS000408365	observed	chr4	12165682	12167008	FALSE	weakly-positioned	CTCF｜Enhancer	chr4	12167306	12167306	chr4_12165734_12165900	chr4_12165599_12165999	chr4_12166630_12166891,chr4_12165636_12166022
CPHS000408366	predicted	chr4	12169259	12169759	FALSE	weakly-positioned	Enhancer	chr4	12170883	12170883	chr4_12169423_12169540	NA	NA
CPHS000408367	observed	chr4	12170474	12170843	FALSE	weakly-positioned	Promoter｜Enhancer	chr4	12172098	12172098	chr4_12170562_12170759,chr4_12170406_12170606	chr4_12170449_12170849	chr4_12170346_12170850
CPHS000408368	observed	chr4	12172021	12172549	FALSE	weakly-positioned	Enhancer	chr4	12173645	12173645	chr4_12172380_12172560	NA	NA
CPHS000408369	observed	chr4	12172549	12172966	FALSE	weakly-positioned	CTCF｜Enhancer	chr4	12174173	12174173	chr4_12172641_12172874,chr4_12172380_12172560	chr4_12172564_12172964	NA
CPHS000408370	predicted	chr4	12173467	12173967	FALSE	weakly-positioned	Enhancer	chr4	12175091	12175091	chr4_12173580_12173800	NA	chr4_12173524_12173878
CPHS000408371	predicted	chr4	12174467	12174967	FALSE	weakly-positioned	NA	chr4	12176091	12176091	chr4_12174540_12174920	chr4_12174628_12175028	chr4_12174477_12175029
CPHS000408372	predicted	chr4	12175467	12175967	FALSE	weakly-positioned	NA	chr4	12177091	12177091	chr4_12175420_12175640	NA	chr4_12175301_12175596
CPHS000408373	predicted	chr4	12177467	12177967	FALSE	weakly-positioned	Promoter|Enhancer	chr4	12179091	12179091	chr4_12177540_12177716	NA	NA
CPHS000408374	observed	chr4	12177993	12178225	FALSE	well-positioned	Promoter|Enhancer	chr4	12179617	12179617	chr4_12178012_12178160	NA	chr4_12178060_12178279
CPHS000408375	observed	chr4	12178641	12179217	FALSE	weakly-positioned	CTCF｜Enhancer	chr4	12180265	12180265	chr4_12178723_12178960,chr4_12178980_12179189,chr4_12178559_12178707	chr4_12178618_12179018	chr4_12178728_12178990,chr4_12179178_12179706
CPHS000408376	observed	chr4	12179217	12179654	FALSE	weakly-positioned	CTCF｜Enhancer	chr4	12180841	12180841	chr4_12179283_12179480,chr4_12179340_12179614	chr4_12179301_12179701	chr4_12179178_12179706
CPHS000408377	predicted	chr4	12184155	12184655	FALSE	asymmetrically-positioned	NA	chr4	12185779	12185779	chr4_12184360_12184640	chr4_12184291_12184691	chr4_12184322_12184798
CPHS000408378	predicted	chr4	12185155	12185905	FALSE	weakly-positioned	NA	chr4	12186779	12186779	NA	NA	chr4_12185433_12185719
CPHS000408379	observed	chr4	12186433	12186887	FALSE	asymmetrically-positioned	Enhancer	chr4	12188057	12188057	chr4_12186572_12186772	chr4_12186491_12186891	chr4_12186876_12187128,chr4_12186410_12186876
CPHS000408380	observed	chr4	12190547	12190748	FALSE	well-positioned	NA	chr4	12192171	12192171	NA	NA	NA
CPHS000408381	observed	chr4	12194982	12195591	FALSE	weakly-positioned	NA	chr4	12196606	12196606	chr4_12195240_12195400,chr4_12194892_12195061	NA	chr4_12195011_12195459
CPHS000408382	observed	chr4	12195973	12196263	FALSE	asymmetrically-positioned	NA	chr4	12197597	12197597	NA	chr4_12195937_12196337	NA
CPHS000408383	predicted	chr4	12196514	12197014	FALSE	asymmetrically-positioned	NA	chr4	12198138	12198138	NA	NA	NA
CPHS000408384	observed	chr4	12198032	12198213	FALSE	well-positioned	Enhancer	chr4	12199656	12199656	NA	NA	chr4_12198051_12198251
CPHS000408385	predicted	chr4	12199464	12199964	FALSE	weakly-positioned	Enhancer	chr4	12201088	12201088	chr4_12199680_12199900	chr4_12199589_12199989	NA
CPHS000408386	observed	chr4	12200235	12200495	FALSE	well-positioned	Enhancer	chr4	12201859	12201859	chr4_12200319_12200500,chr4_12200020_12200420	chr4_12200204_12200604	NA
CPHS000408387	observed	chr4	12203713	12204766	FALSE	weakly-positioned	Promoter｜Enhancer	chr4	12205337	12205337	chr4_12204060_12204260,chr4_12204589_12204838	chr4_12203846_12204246,chr4_12204548_12204948	chr4_12203931_12204435,chr4_12204438_12204706,chr4_12203568_12203930
CPHS000408388	predicted	chr4	12205017	12205517	FALSE	weakly-positioned	NA	chr4	12206641	12206641	chr4_12205500_12205700	NA	chr4_12205191_12205709
CPHS000408389	predicted	chr4	12214017	12214517	FALSE	asymmetrically-positioned	NA	chr4	12215641	12215641	NA	NA	NA
CPHS000408390	observed	chr4	12216771	12217549	FALSE	asymmetrically-positioned	Enhancer	chr4	12218395	12218395	chr4_12216920_12217280,chr4_12217220_12217380	chr4_12217028_12217428	chr4_12216418_12216778
CPHS000408391	predicted	chr4	12218300	12218800	FALSE	weakly-positioned	NA	chr4	12219924	12219924	NA	NA	NA
CPHS000408392	predicted	chr4	12220300	12220800	FALSE	asymmetrically-positioned	Promoter｜Enhancer	chr4	12221924	12221924	chr4_12220333_12220486	chr4_12220189_12220589	chr4_12220545_12220898,chr4_12220273_12220545
CPHS000408393	observed	chr4	12221089	12221622	FALSE	weakly-positioned	TSS｜Enhancer	chr4	12222713	12222713	chr4_12221139_12221320,chr4_12221456_12221651	chr4_12221024_12221424	chr4_12221491_12221999,chr4_12220937_12221491
CPHS000408394	predicted	chr4	12226623	12227123	FALSE	weakly-positioned	NA	chr4	12228247	12228247	chr4_12226800_12226980,chr4_12226580_12226857	chr4_12226621_12227021	chr4_12226707_12227003,chr4_12226546_12226707
CPHS000408395	predicted	chr4	12228623	12229123	FALSE	weakly-positioned	NA	chr4	12230247	12230247	chr4_12228840_12229060	chr4_12228730_12229130	NA
CPHS000408396	observed	chr4	12230614	12231734	FALSE	weakly-positioned	Enhancer	chr4	12232238	12232238	chr4_12231200_12231440,chr4_12231360_12231600	chr4_12231095_12231495	chr4_12231070_12231653,chr4_12230481_12230843
CPHS000408397	predicted	chr4	12233235	12233735	FALSE	weakly-positioned	NA	chr4	12234859	12234859	NA	NA	NA
CPHS000408398	predicted	chr4	12238985	12239485	FALSE	weakly-positioned	Enhancer	chr4	12240609	12240609	chr4_12239287_12239462	NA	chr4_12239233_12239595,chr4_12238672_12239005
CPHS000408399	observed	chr4	12239898	12240594	FALSE	weakly-positioned	Enhancer	chr4	12241522	12241522	chr4_12240006_12240240,chr4_12240300_12240520	chr4_12239904_12240304	chr4_12240274_12240646,chr4_12239807_12240274
CPHS000408400	observed	chr4	12242065	12242756	FALSE	weakly-positioned	Promoter｜Enhancer	chr4	12243689	12243689	chr4_12242073_12242290,chr4_12242460_12242860,chr4_12242480_12242662	chr4_12242278_12242678	chr4_12242416_12242901,chr4_12242029_12242416
CPHS000408401	observed	chr4	12242756	12243881	FALSE	weakly-positioned	Promoter｜Enhancer	chr4	12244380	12244380	chr4_12242942_12243177,chr4_12243209_12243378,chr4_12243360_12243572,chr4_12243743_12243831,chr4_12242460_12242860	chr4_12243216_12243616	chr4_12242919_12243711,chr4_12242416_12242901
CPHS000408402	observed	chr4	12244140	12244451	FALSE	well-positioned	CTCF｜Enhancer	chr4	12245764	12245764	chr4_12244183_12244360	NA	chr4_12243918_12244402
CPHS000408403	observed	chr4	12244451	12245427	FALSE	weakly-positioned	CTCF｜Enhancer	chr4	12246075	12246075	chr4_12244900_12245140,chr4_12245020_12245320	chr4_12244853_12245253	chr4_12245272_12245629
CPHS000408404	observed	chr4	12248714	12248914	FALSE	well-positioned	Enhancer	chr4	12250338	12250338	NA	chr4_12248622_12249022	NA
CPHS000408405	predicted	chr4	12250915	12251415	FALSE	asymmetrically-positioned	Promoter｜Enhancer	chr4	12252539	12252539	chr4_12250889_12251053	NA	chr4_12250851_12251367
CPHS000408406	predicted	chr4	12253415	12253915	FALSE	weakly-positioned	Enhancer	chr4	12255039	12255039	chr4_12253540_12253631	NA	NA
CPHS000408407	observed	chr4	12254575	12254921	FALSE	asymmetrically-positioned	Enhancer	chr4	12256199	12256199	chr4_12254575_12254658,chr4_12254740_12254938	chr4_12254399_12254799	chr4_12254650_12255088,chr4_12254355_12254650
CPHS000408408	observed	chr4	12258265	12258501	FALSE	well-positioned	NA	chr4	12259889	12259889	chr4_12258400_12258740,chr4_12258220_12258417	NA	chr4_12258148_12258786
CPHS000408409	predicted	chr4	12258752	12259252	FALSE	weakly-positioned	NA	chr4	12260376	12260376	NA	NA	chr4_12258148_12258786
CPHS000408410	predicted	chr4	12259752	12260252	FALSE	weakly-positioned	Enhancer	chr4	12261376	12261376	chr4_12260154_12260291	NA	NA
CPHS000408411	observed	chr4	12260504	12260816	FALSE	well-positioned	Enhancer	chr4	12262128	12262128	chr4_12260560_12260760	chr4_12260449_12260849	NA
CPHS000408412	observed	chr4	12262578	12262865	FALSE	well-positioned	NA	chr4	12264202	12264202	chr4_12262640_12262800	chr4_12262521_12262921	NA
CPHS000408413	observed	chr4	12265397	12265541	FALSE	well-positioned	NA	chr4	12267021	12267021	NA	NA	NA
CPHS000408414	predicted	chr4	12271042	12271542	FALSE	weakly-positioned	Enhancer	chr4	12272666	12272666	chr4_12271363_12271440	NA	chr4_12271118_12271479,chr4_12270235_12271118
CPHS000408415	predicted	chr4	12272542	12273042	FALSE	weakly-positioned	NA	chr4	12274166	12274166	chr4_12272808_12272880	NA	NA
CPHS000408416	observed	chr4	12277371	12278246	FALSE	weakly-positioned	NA	chr4	12278995	12278995	NA	NA	NA
CPHS000408417	predicted	chr4	12291747	12292247	FALSE	weakly-positioned	NA	chr4	12293371	12293371	NA	NA	NA
CPHS000408418	observed	chr4	12292416	12292700	FALSE	well-positioned	NA	chr4	12294040	12294040	chr4_12292540_12292640	NA	chr4_12292481_12292634
CPHS000408419	observed	chr4	12293901	12294491	FALSE	weakly-positioned	Enhancer	chr4	12295525	12295525	chr4_12294220_12294380	chr4_12294407_12294807,chr4_12293888_12294288	chr4_12294172_12294464
CPHS000408420	observed	chr4	12296174	12296399	FALSE	well-positioned	NA	chr4	12297798	12297798	chr4_12296180_12296392,chr4_12296360_12296560	NA	chr4_12295661_12296224
CPHS000408421	observed	chr4	12297433	12297673	FALSE	well-positioned	Enhancer	chr4	12299057	12299057	NA	NA	chr4_12297385_12298067
CPHS000408422	predicted	chr4	12299424	12299924	FALSE	weakly-positioned	NA	chr4	12301048	12301048	chr4_12299486_12299700	chr4_12299398_12299798	NA
CPHS000408423	observed	chr4	12301780	12302319	FALSE	weakly-positioned	NA	chr4	12303404	12303404	chr4_12301918_12302024,chr4_12301620_12301800	chr4_12301507_12301907	chr4_12301608_12302127
CPHS000408424	predicted	chr4	12303820	12304320	FALSE	weakly-positioned	NA	chr4	12305444	12305444	chr4_12303995_12304150	NA	NA
CPHS000408425	observed	chr4	12304866	12305409	FALSE	weakly-positioned	Enhancer	chr4	12306490	12306490	chr4_12305035_12305180	NA	chr4_12304964_12305278,chr4_12305404_12305877
CPHS000408426	predicted	chr4	12305410	12305910	FALSE	weakly-positioned	Promoter｜Enhancer	chr4	12307034	12307034	chr4_12305558_12305703	chr4_12305442_12305842,chr4_12305878_12306278	chr4_12305404_12305877
CPHS000408427	predicted	chr4	12313410	12313910	FALSE	weakly-positioned	NA	chr4	12315034	12315034	NA	NA	NA
CPHS000408428	predicted	chr4	12317660	12318160	FALSE	asymmetrically-positioned	NA	chr4	12319284	12319284	NA	NA	chr4_12317852_12318117,chr4_12317597_12317852
CPHS000408429	observed	chr4	12319825	12320144	FALSE	well-positioned	Enhancer	chr4	12321449	12321449	chr4_12319860_12320060	chr4_12319745_12320145	chr4_12319598_12320260
CPHS000408430	predicted	chr4	12320645	12321145	FALSE	weakly-positioned	NA	chr4	12322269	12322269	NA	NA	chr4_12320826_12321043
CPHS000408431	observed	chr4	12324961	12325673	FALSE	weakly-positioned	NA	chr4	12326585	12326585	NA	NA	chr4_12325442_12325771
CPHS000408432	observed	chr4	12327667	12328839	FALSE	weakly-positioned	Promoter|Enhancer	chr4	12329291	12329291	chr4_12327910_12328120,chr4_12328047_12328302,chr4_12328520_12328820	chr4_12328044_12328444,chr4_12328512_12328912	chr4_12327895_12328143,chr4_12327570_12327868
CPHS000408433	predicted	chr4	12330840	12331340	FALSE	weakly-positioned	NA	chr4	12332464	12332464	NA	NA	chr4_12331094_12331683
CPHS000408434	observed	chr4	12331421	12331992	FALSE	weakly-positioned	NA	chr4	12333045	12333045	chr4_12331540_12331720,chr4_12331800_12332000	chr4_12331721_12332121	chr4_12331094_12331683
CPHS000408435	observed	chr4	12332595	12333607	FALSE	weakly-positioned	Enhancer	chr4	12334219	12334219	chr4_12332964_12333080,chr4_12333180_12333500,chr4_12332440_12332880	NA	chr4_12333197_12333613,chr4_12332083_12332956
CPHS000408436	predicted	chr4	12334608	12335358	FALSE	weakly-positioned	Promoter|Enhancer	chr4	12336232	12336232	NA	chr4_12334449_12334849	NA
CPHS000408437	predicted	chr4	12348358	12349108	FALSE	weakly-positioned	Enhancer	chr4	12349982	12349982	chr4_12348760_12349000	NA	chr4_12348520_12349117,chr4_12348111_12348492
CPHS000408438	predicted	chr4	12355608	12356108	FALSE	weakly-positioned	NA	chr4	12357232	12357232	NA	NA	chr4_12355608_12356146
CPHS000408439	observed	chr4	12359488	12359743	FALSE	well-positioned	CTCF	chr4	12361112	12361112	chr4_12359529_12359680	NA	chr4_12359433_12359801
CPHS000408440	observed	chr4	12360422	12360765	FALSE	asymmetrically-positioned	NA	chr4	12362046	12362046	chr4_12360500_12360680	chr4_12360388_12360788	chr4_12360340_12360926
CPHS000408441	predicted	chr4	12361016	12361516	FALSE	weakly-positioned	NA	chr4	12362640	12362640	NA	NA	NA
CPHS000408442	observed	chr4	12363523	12364031	FALSE	weakly-positioned	Promoter｜Enhancer	chr4	12365147	12365147	chr4_12363772_12363940,chr4_12364020_12364260	chr4_12363964_12364364	chr4_12363541_12364087
CPHS000408443	observed	chr4	12364031	12364447	FALSE	weakly-positioned	Enhancer	chr4	12365655	12365655	chr4_12364020_12364260	chr4_12363964_12364364	chr4_12363541_12364087
CPHS000408444	observed	chr4	12366142	12366272	FALSE	well-positioned	NA	chr4	12367766	12367766	NA	NA	NA
CPHS000408445	predicted	chr4	12367523	12368023	FALSE	weakly-positioned	NA	chr4	12369147	12369147	chr4_12367480_12367640	NA	NA
CPHS000408446	observed	chr4	12369782	12370076	FALSE	asymmetrically-positioned	Enhancer	chr4	12371406	12371406	chr4_12369877_12370022	chr4_12369747_12370147	chr4_12369706_12369953
CPHS000408447	observed	chr4	12370394	12370894	FALSE	weakly-positioned	Promoter｜Enhancer	chr4	12372018	12372018	chr4_12370460_12370660	NA	chr4_12370442_12370716
CPHS000408448	predicted	chr4	12373895	12374395	FALSE	weakly-positioned	NA	chr4	12375519	12375519	NA	NA	chr4_12374148_12374729
CPHS000408449	predicted	chr4	12374645	12375145	FALSE	weakly-positioned	NA	chr4	12376269	12376269	NA	NA	chr4_12374148_12374729
CPHS000408450	observed	chr4	12378866	12379622	FALSE	weakly-positioned	Enhancer	chr4	12380490	12380490	chr4_12379240_12379480	chr4_12379081_12379481	chr4_12379112_12379577
CPHS000408451	observed	chr4	12380334	12380710	FALSE	weakly-positioned	NA	chr4	12381958	12381958	chr4_12380414_12380501,chr4_12380540_12380717	chr4_12380339_12380739	chr4_12380333_12380631
CPHS000408452	predicted	chr4	12380961	12381461	FALSE	weakly-positioned	CTCF｜Promoter	chr4	12382585	12382585	chr4_12381180_12381360	NA	chr4_12381120_12381522
CPHS000408453	observed	chr4	12386799	12387208	FALSE	weakly-positioned	NA	chr4	12388423	12388423	chr4_12387026_12387279	chr4_12386896_12387296	NA
CPHS000408454	observed	chr4	12389286	12390028	FALSE	weakly-positioned	Enhancer	chr4	12390910	12390910	chr4_12389407_12389520,chr4_12389623_12389740,chr4_12389727_12389900	chr4_12389600_12390000	chr4_12389621_12389936,chr4_12389936_12390422
CPHS000408455	observed	chr4	12393738	12394448	FALSE	weakly-positioned	Enhancer	chr4	12395362	12395362	chr4_12393761_12393932,chr4_12393980_12394180	chr4_12393626_12394026	chr4_12393949_12394217,chr4_12393480_12393949
CPHS000408456	predicted	chr4	12394449	12394817	FALSE	asymmetrically-positioned	Enhancer	chr4	12396073	12396073	NA	NA	chr4_12394743_12395224
CPHS000408457	observed	chr4	12394818	12395165	FALSE	asymmetrically-positioned	Enhancer	chr4	12396442	12396442	chr4_12394960_12395179	NA	chr4_12394743_12395224
CPHS000408458	predicted	chr4	12398916	12399416	FALSE	weakly-positioned	Enhancer	chr4	12400540	12400540	NA	chr4_12399092_12399492	NA
CPHS000408459	observed	chr4	12399735	12400309	FALSE	weakly-positioned	Enhancer	chr4	12401359	12401359	chr4_12399887_12400100,chr4_12400160_12400380	chr4_12399805_12400205	chr4_12399668_12400456
CPHS000408460	predicted	chr4	12406560	12407060	FALSE	weakly-positioned	NA	chr4	12408184	12408184	chr4_12406360_12406620	NA	NA
CPHS000408461	observed	chr4	12408050	12409033	FALSE	weakly-positioned	NA	chr4	12409674	12409674	NA	NA	NA
CPHS000408462	observed	chr4	12409450	12410483	FALSE	weakly-positioned	Enhancer	chr4	12411074	12411074	chr4_12409876_12410045,chr4_12410082_12410185,chr4_12410224_12410347	chr4_12409757_12410157	chr4_12409540_12410362
CPHS000408463	observed	chr4	12410903	12411462	FALSE	weakly-positioned	CTCF｜Enhancer	chr4	12412527	12412527	chr4_12410940_12411280,chr4_12411176_12411368,chr4_12411339_12411424	chr4_12411064_12411464	chr4_12410891_12411486
CPHS000408464	predicted	chr4	12411463	12411639	FALSE	well-positioned	Enhancer	chr4	12413087	12413087	chr4_12411626_12411860	chr4_12411501_12411901,chr4_12411064_12411464	chr4_12411620_12411953,chr4_12410891_12411486
CPHS000408465	observed	chr4	12411640	12411918	FALSE	asymmetrically-positioned	Enhancer	chr4	12413264	12413264	chr4_12411626_12411860	chr4_12411501_12411901	chr4_12411620_12411953
CPHS000408466	observed	chr4	12414199	12414861	FALSE	weakly-positioned	Enhancer	chr4	12415823	12415823	chr4_12414312_12414613,chr4_12414620_12414800,chr4_12414663_12415052	chr4_12414218_12414618	chr4_12414546_12415104
CPHS000408467	observed	chr4	12414861	12415266	FALSE	weakly-positioned	Enhancer	chr4	12416485	12416485	chr4_12414940_12415193,chr4_12414663_12415052	chr4_12414907_12415307	chr4_12414546_12415104
CPHS000408468	observed	chr4	12416752	12417160	FALSE	weakly-positioned	Enhancer	chr4	12418376	12418376	chr4_12416720_12417180	NA	chr4_12416759_12417206,chr4_12416404_12416759
CPHS000408469	predicted	chr4	12419661	12420161	FALSE	asymmetrically-positioned	Promoter｜Enhancer	chr4	12421285	12421285	chr4_12419756_12419877,chr4_12420121_12420287	chr4_12419596_12419996	chr4_12419593_12420062
CPHS000408470	observed	chr4	12420463	12420772	FALSE	asymmetrically-positioned	Promoter｜Enhancer	chr4	12422087	12422087	NA	chr4_12420400_12420800	chr4_12420575_12420777
CPHS000408471	observed	chr4	12421451	12421829	FALSE	weakly-positioned	Enhancer	chr4	12423075	12423075	chr4_12421500_12421680,chr4_12421600_12421760	chr4_12421374_12421774	chr4_12421755_12422132,chr4_12421332_12421701
CPHS000408472	observed	chr4	12423275	12423568	FALSE	well-positioned	NA	chr4	12424899	12424899	NA	chr4_12423212_12423612	chr4_12423196_12423848
CPHS000408473	predicted	chr4	12429069	12429569	FALSE	weakly-positioned	Promoter|Enhancer	chr4	12430693	12430693	chr4_12429240_12429452	chr4_12429091_12429491	NA
CPHS000408474	predicted	chr4	12430069	12430569	FALSE	asymmetrically-positioned	NA	chr4	12431693	12431693	NA	NA	chr4_12429924_12430106
CPHS000408475	observed	chr4	12431170	12431890	FALSE	weakly-positioned	Promoter｜Enhancer	chr4	12432794	12432794	chr4_12431348_12431520	chr4_12431255_12431655	chr4_12431356_12431557,chr4_12431557_12431927
CPHS000408476	observed	chr4	12432012	12432262	FALSE	well-positioned	NA	chr4	12433636	12433636	chr4_12432000_12432220	NA	chr4_12431927_12432366
CPHS000408477	predicted	chr4	12433263	12433763	FALSE	weakly-positioned	Promoter	chr4	12434887	12434887	chr4_12433740_12433960	NA	chr4_12433442_12433627,chr4_12433636_12434036
CPHS000408478	predicted	chr4	12434763	12435263	FALSE	weakly-positioned	Promoter	chr4	12436387	12436387	NA	NA	NA
CPHS000408479	predicted	chr4	12438513	12439013	FALSE	weakly-positioned	Enhancer	chr4	12440137	12440137	chr4_12438562_12439140	NA	chr4_12438708_12438955
CPHS000408480	observed	chr4	12439547	12440432	FALSE	asymmetrically-positioned	Enhancer	chr4	12441171	12441171	chr4_12439720_12439940,chr4_12440040_12440220,chr4_12440220_12440360	chr4_12439629_12440029	chr4_12439533_12440328
CPHS000408481	observed	chr4	12441097	12441830	FALSE	weakly-positioned	NA	chr4	12442721	12442721	chr4_12441289_12441426,chr4_12441730_12441813	NA	NA
CPHS000408482	observed	chr4	12445232	12446713	FALSE	weakly-positioned	Promoter｜Enhancer	chr4	12446856	12446856	chr4_12445740_12445926,chr4_12445873_12446170,chr4_12446173_12446340,chr4_12446293_12446537,chr4_12446400_12446720,chr4_12446660_12447040	chr4_12445465_12445865,chr4_12446226_12446626	chr4_12445647_12446090,chr4_12446095_12446881
CPHS000408483	observed	chr4	12446713	12447148	FALSE	asymmetrically-positioned	Promoter｜Enhancer	chr4	12448337	12448337	chr4_12446860_12447080,chr4_12446940_12447300,chr4_12446400_12446720,chr4_12446660_12447040	chr4_12446803_12447203	chr4_12446948_12447186,chr4_12446095_12446881
CPHS000408484	observed	chr4	12447561	12447778	FALSE	well-positioned	Enhancer	chr4	12449185	12449185	chr4_12447326_12447620,chr4_12447556_12447753	chr4_12447459_12447859	chr4_12447371_12447836
CPHS000408485	predicted	chr4	12449529	12450029	FALSE	weakly-positioned	NA	chr4	12451153	12451153	chr4_12449640_12449840,chr4_12449680_12450186,chr4_12449500_12449660	chr4_12449541_12449941	chr4_12450001_12450272
CPHS000408486	predicted	chr4	12450529	12451029	FALSE	weakly-positioned	NA	chr4	12452153	12452153	chr4_12450600_12451100	chr4_12450201_12450601	NA
CPHS000408487	predicted	chr4	12452279	12453279	FALSE	weakly-positioned	Enhancer	chr4	12453903	12453903	chr4_12452340_12452620,chr4_12452882_12453120	NA	chr4_12452372_12452660,chr4_12452762_12453119
CPHS000408488	predicted	chr4	12456779	12457279	FALSE	weakly-positioned	Promoter|Enhancer	chr4	12458403	12458403	chr4_12457020_12457080,chr4_12456733_12456820	NA	chr4_12456783_12457402
CPHS000408489	observed	chr4	12458633	12458989	FALSE	weakly-positioned	NA	chr4	12460257	12460257	chr4_12458720_12458920	chr4_12458596_12458996	chr4_12458653_12459005
CPHS000408490	observed	chr4	12459566	12459699	FALSE	well-positioned	NA	chr4	12461190	12461190	NA	NA	NA
CPHS000408491	observed	chr4	12461403	12461939	FALSE	weakly-positioned	Promoter	chr4	12463027	12463027	chr4_12461700_12461888	chr4_12461634_12462034	chr4_12461647_12461919
CPHS000408492	observed	chr4	12470981	12471760	FALSE	weakly-positioned	Promoter｜Enhancer	chr4	12472605	12472605	chr4_12471240_12471380,chr4_12471342_12471410,chr4_12471672_12471780	chr4_12471175_12471575	chr4_12471046_12471543
CPHS000408493	observed	chr4	12471931	12472527	FALSE	weakly-positioned	Enhancer	chr4	12473555	12473555	chr4_12472220_12472425	chr4_12472092_12472492	chr4_12472040_12472484
CPHS000408494	predicted	chr4	12473028	12474278	FALSE	weakly-positioned	Enhancer	chr4	12474652	12474652	chr4_12473937_12474120	NA	chr4_12473091_12473678,chr4_12473896_12474201
CPHS000408495	observed	chr4	12474697	12475113	FALSE	weakly-positioned	Enhancer	chr4	12476321	12476321	chr4_12475069_12475394	NA	chr4_12474733_12474938,chr4_12474984_12475483
CPHS000408496	observed	chr4	12476608	12476947	FALSE	weakly-positioned	Promoter|Enhancer	chr4	12478232	12478232	chr4_12476640_12476960,chr4_12476500_12476760	chr4_12476636_12477036	chr4_12476332_12476937
CPHS000408497	observed	chr4	12479218	12479890	FALSE	weakly-positioned	Promoter｜Enhancer	chr4	12480842	12480842	chr4_12479500_12479660,chr4_12479700_12479873,chr4_12479880_12480040,chr4_12479160_12479300	NA	chr4_12479403_12480040
CPHS000408498	observed	chr4	12480578	12480896	FALSE	asymmetrically-positioned	NA	chr4	12482202	12482202	NA	NA	NA
CPHS000408499	observed	chr4	12486046	12486629	FALSE	weakly-positioned	Enhancer	chr4	12487670	12487670	NA	chr4_12486438_12486838	chr4_12486242_12486866
CPHS000408500	observed	chr4	12486899	12487527	FALSE	weakly-positioned	Promoter｜Enhancer	chr4	12488523	12488523	chr4_12487022_12487105,chr4_12487119_12487303	chr4_12486998_12487398	chr4_12486866_12487717
CPHS000408501	observed	chr4	12488256	12489215	FALSE	weakly-positioned	Enhancer	chr4	12489880	12489880	chr4_12488719_12488970,chr4_12489000_12489102,chr4_12488193_12488420	chr4_12488687_12489087,chr4_12488108_12488508	chr4_12488521_12489220,chr4_12488166_12488377
CPHS000408502	observed	chr4	12492787	12493425	FALSE	weakly-positioned	Promoter｜Enhancer	chr4	12494411	12494411	chr4_12492973_12493100,chr4_12493113_12493280	chr4_12493000_12493400	chr4_12492862_12493475
CPHS000408503	observed	chr4	12496143	12496410	FALSE	asymmetrically-positioned	Promoter	chr4	12497767	12497767	chr4_12496160_12496360	chr4_12496068_12496468	NA
CPHS000408504	predicted	chr4	12497661	12498161	FALSE	weakly-positioned	Promoter	chr4	12499285	12499285	NA	NA	NA
CPHS000408505	observed	chr4	12499352	12500258	FALSE	asymmetrically-positioned	Promoter｜Enhancer	chr4	12500976	12500976	chr4_12499780_12500100	chr4_12499834_12500234	chr4_12499541_12500281,chr4_12499151_12499541
CPHS000408506	observed	chr4	12500258	12500695	FALSE	weakly-positioned	Promoter｜Enhancer	chr4	12501882	12501882	chr4_12500330_12500401,chr4_12500497_12500680	chr4_12500391_12500791	chr4_12500346_12500782,chr4_12499541_12500281
CPHS000408507	observed	chr4	12501362	12501848	FALSE	weakly-positioned	Enhancer	chr4	12502986	12502986	chr4_12501660_12502236	NA	chr4_12501170_12501680
CPHS000408508	predicted	chr4	12503099	12503599	FALSE	weakly-positioned	NA	chr4	12504723	12504723	NA	NA	NA
CPHS000408509	predicted	chr4	12505849	12506849	FALSE	weakly-positioned	NA	chr4	12507473	12507473	chr4_12506100_12506280,chr4_12506100_12506900,chr4_12506543_12506920,chr4_12505649_12506060	NA	chr4_12506083_12506584,chr4_12506584_12506894
CPHS000408510	observed	chr4	12507769	12508431	FALSE	weakly-positioned	Enhancer	chr4	12509393	12509393	chr4_12507780_12508080,chr4_12508180_12508380,chr4_12507700_12508400	chr4_12507797_12508197	chr4_12507923_12508434,chr4_12507548_12507923
CPHS000408511	observed	chr4	12515240	12515433	FALSE	well-positioned	Promoter	chr4	12516864	12516864	chr4_12514880_12515360	NA	chr4_12515330_12515566
CPHS000408512	observed	chr4	12515758	12515987	FALSE	well-positioned	NA	chr4	12517382	12517382	chr4_12515800_12516000	NA	chr4_12515739_12516063
CPHS000408513	observed	chr4	12516127	12516385	FALSE	well-positioned	NA	chr4	12517751	12517751	chr4_12516118_12516420	chr4_12516030_12516430	NA
CPHS000408514	predicted	chr4	12517636	12518136	FALSE	asymmetrically-positioned	NA	chr4	12519260	12519260	chr4_12517480_12518260	NA	NA
CPHS000408515	observed	chr4	12518462	12518776	FALSE	asymmetrically-positioned	Enhancer	chr4	12520086	12520086	chr4_12518260_12519200	NA	chr4_12518421_12518695
CPHS000408516	predicted	chr4	12520777	12521277	FALSE	weakly-positioned	NA	chr4	12522401	12522401	NA	NA	NA
CPHS000408517	observed	chr4	12523858	12524946	FALSE	weakly-positioned	Promoter	chr4	12525482	12525482	NA	NA	chr4_12524214_12524648,chr4_12524746_12524981,chr4_12523826_12524147
CPHS000408518	observed	chr4	12530917	12531655	FALSE	weakly-positioned	NA	chr4	12532541	12532541	NA	chr4_12531415_12531815	chr4_12531026_12531490,chr4_12531490_12531702,chr4_12530614_12530964
CPHS000408519	observed	chr4	12532259	12532411	FALSE	well-positioned	NA	chr4	12533883	12533883	NA	NA	chr4_12532215_12532500
CPHS000408520	observed	chr4	12538065	12538457	FALSE	weakly-positioned	Promoter	chr4	12539689	12539689	chr4_12538100_12538380	NA	chr4_12538058_12538580
CPHS000408521	predicted	chr4	12539708	12540208	FALSE	asymmetrically-positioned	NA	chr4	12541332	12541332	chr4_12539920_12540100	NA	chr4_12539916_12540311,chr4_12539553_12539868
CPHS000408522	observed	chr4	12542257	12543336	FALSE	weakly-positioned	NA	chr4	12543881	12543881	chr4_12542691_12542844,chr4_12542854_12543003	chr4_12542579_12542979	chr4_12542284_12542577,chr4_12542607_12543088,chr4_12543088_12543426
CPHS000408523	observed	chr4	12545347	12546650	FALSE	weakly-positioned	NA	chr4	12546971	12546971	chr4_12545929_12546104,chr4_12546540_12546840	chr4_12546445_12546845	chr4_12545544_12545842,chr4_12545842_12546462,chr4_12546515_12546894,chr4_12545237_12545532
CPHS000408524	observed	chr4	12554930	12555586	FALSE	weakly-positioned	Enhancer	chr4	12556554	12556554	chr4_12555118_12555315	chr4_12554976_12555376	chr4_12554966_12555541
CPHS000408525	observed	chr4	12557319	12557626	FALSE	asymmetrically-positioned	NA	chr4	12558943	12558943	NA	NA	chr4_12557283_12557710
CPHS000408526	observed	chr4	12560666	12560959	FALSE	asymmetrically-positioned	Promoter	chr4	12562290	12562290	NA	chr4_12560541_12560941	NA
CPHS000408527	observed	chr4	12561664	12561907	FALSE	well-positioned	Promoter	chr4	12563288	12563288	NA	chr4_12561580_12561980	chr4_12561870_12562576
CPHS000408528	observed	chr4	12562079	12563053	FALSE	weakly-positioned	Promoter｜Enhancer	chr4	12563703	12563703	chr4_12562140_12562308,chr4_12562327_12562520,chr4_12562478_12562636,chr4_12562540_12562840,chr4_12562834_12563019	chr4_12562462_12562862,chr4_12562008_12562408	chr4_12562576_12562839,chr4_12562839_12563219,chr4_12561870_12562576
CPHS000408529	observed	chr4	12565991	12566479	FALSE	weakly-positioned	Enhancer	chr4	12567615	12567615	chr4_12566040_12566240	NA	chr4_12565973_12566222
CPHS000408530	predicted	chr4	12566730	12567230	FALSE	asymmetrically-positioned	Enhancer	chr4	12568354	12568354	NA	NA	chr4_12566786_12567187
CPHS000408531	observed	chr4	12568156	12568480	FALSE	asymmetrically-positioned	NA	chr4	12569780	12569780	NA	NA	chr4_12568450_12568815,chr4_12567674_12568318
CPHS000408532	observed	chr4	12573634	12574087	FALSE	weakly-positioned	Enhancer	chr4	12575258	12575258	chr4_12573733_12573800,chr4_12573826_12574000,chr4_12574017_12574078	NA	chr4_12573587_12574164
CPHS000408533	observed	chr4	12574400	12575246	FALSE	weakly-positioned	Enhancer	chr4	12576024	12576024	chr4_12574420_12574578,chr4_12574836_12574998	chr4_12574742_12575142	chr4_12574712_12575045,chr4_12575100_12575451
CPHS000408534	predicted	chr4	12575497	12575997	FALSE	weakly-positioned	Enhancer	chr4	12577121	12577121	chr4_12575792_12575860	NA	chr4_12575627_12576022
CPHS000408535	observed	chr4	12576272	12576805	FALSE	weakly-positioned	Enhancer	chr4	12577896	12577896	chr4_12576420_12576680	chr4_12576434_12576834	chr4_12576208_12576774
CPHS000408536	observed	chr4	12579047	12579733	FALSE	weakly-positioned	Enhancer	chr4	12580671	12580671	chr4_12579280_12579475	chr4_12579214_12579614	chr4_12579086_12580122
CPHS000408537	observed	chr4	12580435	12581151	FALSE	weakly-positioned	NA	chr4	12582059	12582059	chr4_12580637_12580723,chr4_12581008_12581215	chr4_12580784_12581184	chr4_12580515_12580746,chr4_12580746_12581142,chr4_12580134_12580507
CPHS000408538	observed	chr4	12583203	12583636	FALSE	weakly-positioned	Enhancer	chr4	12584827	12584827	chr4_12583380_12583580	chr4_12583271_12583671	chr4_12582957_12583844
CPHS000408539	observed	chr4	12584215	12584455	FALSE	well-positioned	Promoter|Enhancer	chr4	12585839	12585839	chr4_12584220_12584440	chr4_12584127_12584527	chr4_12584009_12584568
CPHS000408540	observed	chr4	12585696	12587094	FALSE	weakly-positioned	NA	chr4	12587320	12587320	chr4_12586694_12586900	NA	chr4_12585975_12586575,chr4_12586637_12587079
CPHS000408541	predicted	chr4	12587345	12588095	FALSE	weakly-positioned	NA	chr4	12588969	12588969	NA	NA	chr4_12587442_12587684,chr4_12587713_12588083
CPHS000408542	predicted	chr4	12588345	12589095	FALSE	weakly-positioned	NA	chr4	12589969	12589969	chr4_12588680_12588861	NA	chr4_12588525_12588946
CPHS000408543	predicted	chr4	12591095	12591595	FALSE	weakly-positioned	NA	chr4	12592719	12592719	chr4_12591082_12591200	NA	NA
CPHS000408544	observed	chr4	12592925	12593538	FALSE	weakly-positioned	Enhancer	chr4	12594549	12594549	chr4_12592867_12593020	chr4_12593112_12593512	chr4_12593163_12593629,chr4_12592754_12593107
CPHS000408545	observed	chr4	12595255	12595867	FALSE	weakly-positioned	NA	chr4	12596879	12596879	chr4_12595538_12595780	chr4_12595433_12595833	chr4_12594845_12595585
CPHS000408546	observed	chr4	12596075	12596284	FALSE	well-positioned	CTCF	chr4	12597699	12597699	chr4_12596102_12596256	NA	chr4_12596016_12596279
CPHS000408547	observed	chr4	12603926	12604111	FALSE	well-positioned	NA	chr4	12605550	12605550	NA	NA	chr4_12603749_12604101
CPHS000408548	observed	chr4	12605799	12606121	FALSE	asymmetrically-positioned	Enhancer	chr4	12607423	12607423	chr4_12605869_12606060,chr4_12605780_12605940	NA	chr4_12606074_12606431,chr4_12605382_12606074
CPHS000408549	observed	chr4	12606121	12606764	FALSE	weakly-positioned	NA	chr4	12607745	12607745	chr4_12606176_12606340,chr4_12606536_12606674	NA	chr4_12606537_12606756,chr4_12606074_12606431
CPHS000408550	observed	chr4	12608738	12608945	FALSE	well-positioned	Promoter｜Enhancer	chr4	12610362	12610362	chr4_12608740_12609060	NA	chr4_12608539_12608976
CPHS000408551	observed	chr4	12609185	12609895	FALSE	weakly-positioned	Promoter｜Enhancer	chr4	12610809	12610809	chr4_12609324_12609475,chr4_12609600_12609900,chr4_12609840_12610000,chr4_12608990_12609222	chr4_12609244_12609644	chr4_12609010_12610011
CPHS000408552	predicted	chr4	12609896	12610396	FALSE	weakly-positioned	Promoter	chr4	12611520	12611520	chr4_12610327_12610441,chr4_12609600_12609900,chr4_12609840_12610000	NA	chr4_12610064_12610708,chr4_12609010_12610011
CPHS000408553	observed	chr4	12612395	12613494	FALSE	asymmetrically-positioned	Enhancer	chr4	12614019	12614019	chr4_12612980_12613161,chr4_12613074_12613239	NA	chr4_12612840_12613669,chr4_12612374_12612840
CPHS000408554	observed	chr4	12614835	12615410	FALSE	weakly-positioned	Enhancer	chr4	12616459	12616459	chr4_12614935_12615140,chr4_12615040_12615320,chr4_12615180_12615500,chr4_12614800_12615020	chr4_12614843_12615243	chr4_12614928_12615535
CPHS000408555	observed	chr4	12615838	12616313	FALSE	weakly-positioned	Promoter|Enhancer	chr4	12617462	12617462	chr4_12615920_12616109	NA	chr4_12616245_12616576,chr4_12615608_12616245
CPHS000408556	observed	chr4	12616392	12616590	FALSE	well-positioned	NA	chr4	12618016	12618016	NA	NA	chr4_12616576_12616740,chr4_12616245_12616576
CPHS000408557	observed	chr4	12617768	12618049	FALSE	asymmetrically-positioned	NA	chr4	12619392	12619392	NA	NA	NA
CPHS000408558	predicted	chr4	12620550	12621050	FALSE	weakly-positioned	NA	chr4	12622174	12622174	chr4_12620854_12621060	NA	chr4_12620706_12621083
CPHS000408559	observed	chr4	12621294	12621750	FALSE	weakly-positioned	NA	chr4	12622918	12622918	NA	NA	NA
CPHS000408560	predicted	chr4	12625251	12625751	FALSE	weakly-positioned	NA	chr4	12626875	12626875	NA	chr4_12625632_12626032	NA
CPHS000408561	observed	chr4	12629936	12630227	FALSE	well-positioned	NA	chr4	12631560	12631560	chr4_12630000_12630200	chr4_12629861_12630261	chr4_12630019_12630432
CPHS000408562	predicted	chr4	12631478	12631978	FALSE	weakly-positioned	NA	chr4	12633102	12633102	chr4_12631700_12631817	NA	chr4_12630982_12631614
CPHS000408563	observed	chr4	12632748	12633670	TRUE	weakly-positioned	CTCF｜Promoter｜Enhancer	chr4	12634372	12634372	chr4_12632944_12633086,chr4_12633140_12633321,chr4_12632693_12632815	chr4_12633030_12633430,chr4_12632609_12633009	chr4_12632865_12633510,chr4_12633510_12633754,chr4_12632248_12632865
CPHS000408564	predicted	chr4	12634421	12634921	FALSE	weakly-positioned	Promoter|Enhancer	chr4	12636045	12636045	chr4_12634514_12634626	NA	chr4_12634245_12634855
CPHS000408565	observed	chr4	12635753	12635958	FALSE	well-positioned	Enhancer	chr4	12637377	12637377	chr4_12635740_12635940	NA	chr4_12635569_12636183
CPHS000408566	observed	chr4	12636439	12636620	FALSE	well-positioned	Promoter｜Enhancer	chr4	12638063	12638063	chr4_12636428_12636614	chr4_12636299_12636699	chr4_12636196_12636926
CPHS000408567	predicted	chr4	12639371	12639871	FALSE	weakly-positioned	NA	chr4	12640995	12640995	NA	NA	NA
CPHS000408568	predicted	chr4	12640621	12641621	FALSE	weakly-positioned	NA	chr4	12642245	12642245	chr4_12640587_12640649	chr4_12640244_12640644	chr4_12640297_12641046
CPHS000408569	predicted	chr4	12642871	12643371	FALSE	weakly-positioned	NA	chr4	12644495	12644495	NA	NA	NA
CPHS000408570	observed	chr4	12644551	12644829	FALSE	asymmetrically-positioned	Enhancer	chr4	12646175	12646175	chr4_12644660_12644840	chr4_12644520_12644920	chr4_12644654_12644945,chr4_12644293_12644654
CPHS000408571	predicted	chr4	12646580	12647580	FALSE	weakly-positioned	Enhancer	chr4	12648204	12648204	chr4_12646888_12647035,chr4_12647146_12647225,chr4_12647206_12647258,chr4_12647220_12647280	chr4_12646586_12646986,chr4_12647122_12647522	chr4_12646557_12647102
CPHS000408572	observed	chr4	12651805	12652292	FALSE	weakly-positioned	Enhancer	chr4	12653429	12653429	chr4_12651980_12652160	chr4_12651858_12652258	chr4_12651919_12652233
CPHS000408573	observed	chr4	12656293	12656620	FALSE	asymmetrically-positioned	NA	chr4	12657917	12657917	NA	NA	NA
CPHS000408574	observed	chr4	12656958	12657172	FALSE	well-positioned	NA	chr4	12658582	12658582	NA	NA	chr4_12656939_12657401
CPHS000408575	observed	chr4	12657819	12658498	FALSE	weakly-positioned	Promoter|Enhancer	chr4	12659443	12659443	chr4_12657860_12658080,chr4_12658240_12658460	NA	chr4_12658031_12658592
CPHS000408576	predicted	chr4	12660999	12661499	FALSE	weakly-positioned	NA	chr4	12662623	12662623	NA	NA	NA
CPHS000408577	observed	chr4	12664049	12664258	FALSE	well-positioned	NA	chr4	12665673	12665673	NA	NA	NA
CPHS000408578	observed	chr4	12664468	12665151	FALSE	weakly-positioned	NA	chr4	12666092	12666092	NA	NA	NA
CPHS000408579	observed	chr4	12667608	12668001	FALSE	weakly-positioned	NA	chr4	12669232	12669232	chr4_12667620_12667880,chr4_12667372_12667980,chr4_12667567_12667730	NA	chr4_12667460_12668008
CPHS000408580	observed	chr4	12668366	12668814	FALSE	asymmetrically-positioned	NA	chr4	12669990	12669990	NA	NA	NA
CPHS000408581	predicted	chr4	12669565	12670065	FALSE	asymmetrically-positioned	NA	chr4	12671189	12671189	NA	NA	NA
CPHS000408582	observed	chr4	12672150	12672799	FALSE	weakly-positioned	Promoter|Enhancer	chr4	12673774	12673774	chr4_12672379_12672620	NA	chr4_12672233_12672891
CPHS000408583	observed	chr4	12678948	12679607	FALSE	weakly-positioned	CTCF｜Enhancer	chr4	12680572	12680572	chr4_12679040_12679222,chr4_12679351_12679511	chr4_12679218_12679618	chr4_12679057_12679203,chr4_12679203_12679646
CPHS000408584	predicted	chr4	12683608	12684108	FALSE	weakly-positioned	NA	chr4	12685232	12685232	chr4_12683824_12684019	NA	chr4_12683821_12684107,chr4_12683555_12683780
CPHS000408585	observed	chr4	12689466	12689834	FALSE	asymmetrically-positioned	Enhancer	chr4	12691090	12691090	chr4_12689580_12689760	chr4_12689430_12689830	chr4_12689538_12689761
CPHS000408586	predicted	chr4	12690085	12690585	FALSE	weakly-positioned	NA	chr4	12691709	12691709	NA	NA	NA
CPHS000408587	observed	chr4	12692798	12693120	FALSE	well-positioned	Promoter｜Enhancer	chr4	12694422	12694422	chr4_12692915_12693081	chr4_12692823_12693223	chr4_12692714_12693248
CPHS000408588	observed	chr4	12695483	12695894	FALSE	weakly-positioned	Promoter|Enhancer	chr4	12697107	12697107	chr4_12695520_12695700	NA	chr4_12695311_12695996
CPHS000408589	observed	chr4	12698026	12698365	FALSE	asymmetrically-positioned	Enhancer	chr4	12699650	12699650	chr4_12698060_12698300	NA	chr4_12697875_12698440
CPHS000408590	observed	chr4	12701303	12701793	FALSE	weakly-positioned	Promoter｜Enhancer	chr4	12702927	12702927	chr4_12701460_12701660	chr4_12701361_12701761	chr4_12701250_12701898
CPHS000408591	observed	chr4	12703096	12703425	FALSE	asymmetrically-positioned	Enhancer	chr4	12704720	12704720	chr4_12703123_12703320,chr4_12703200_12703460	chr4_12702984_12703384	chr4_12702893_12703634
CPHS000408592	predicted	chr4	12705176	12705676	FALSE	weakly-positioned	Enhancer	chr4	12706800	12706800	chr4_12705520_12705740	chr4_12705428_12705828	chr4_12705588_12705938,chr4_12704981_12705331
CPHS000408593	observed	chr4	12706863	12707265	FALSE	weakly-positioned	Enhancer	chr4	12708487	12708487	chr4_12707118_12707328,chr4_12706760_12706980	NA	chr4_12706758_12707260
CPHS000408594	predicted	chr4	12707516	12708016	FALSE	weakly-positioned	Enhancer	chr4	12709140	12709140	chr4_12707860_12708100,chr4_12707400_12707600	NA	chr4_12707334_12707601
CPHS000408595	predicted	chr4	12711016	12711516	FALSE	weakly-positioned	NA	chr4	12712640	12712640	NA	NA	NA
CPHS000408596	observed	chr4	12712161	12713502	FALSE	weakly-positioned	NA	chr4	12713785	12713785	chr4_12712712_12713000,chr4_12712858_12713199,chr4_12713032_12713416,chr4_12712080_12712240	chr4_12712740_12713140	chr4_12712675_12712932,chr4_12712956_12713277,chr4_12713287_12713463
CPHS000408597	observed	chr4	12715616	12716084	FALSE	weakly-positioned	NA	chr4	12717240	12717240	chr4_12715680_12715900	NA	chr4_12715600_12715805
CPHS000408598	observed	chr4	12716779	12717358	FALSE	weakly-positioned	NA	chr4	12718403	12718403	chr4_12717000_12717160	chr4_12716893_12717293	chr4_12716837_12717194,chr4_12717211_12717736
CPHS000408599	observed	chr4	12720275	12720587	FALSE	asymmetrically-positioned	NA	chr4	12721899	12721899	NA	NA	chr4_12720013_12720620
CPHS000408600	observed	chr4	12723675	12724384	FALSE	asymmetrically-positioned	CTCF｜Promoter｜Enhancer	chr4	12725299	12725299	chr4_12723680_12723865,chr4_12723921_12724091,chr4_12724188_12724360	chr4_12723807_12724207	chr4_12723725_12724360,chr4_12724364_12725041,chr4_12723325_12723725
CPHS000408601	observed	chr4	12724384	12725017	FALSE	asymmetrically-positioned	CTCF｜Promoter｜Enhancer	chr4	12726008	12726008	chr4_12724420_12724580,chr4_12724628_12724800	chr4_12724497_12724897	chr4_12724364_12725041
CPHS000408602	observed	chr4	12725670	12725919	FALSE	well-positioned	CTCF	chr4	12727294	12727294	chr4_12725700_12725920,chr4_12725899_12725980,chr4_12725550_12725766	NA	chr4_12725315_12725889
CPHS000408603	observed	chr4	12728258	12728693	FALSE	weakly-positioned	Promoter｜Enhancer	chr4	12729882	12729882	chr4_12728360_12728580	chr4_12728351_12728751	chr4_12728315_12728711
CPHS000408604	observed	chr4	12729480	12729742	FALSE	well-positioned	CTCF｜Enhancer	chr4	12731104	12731104	chr4_12729500_12729668,chr4_12729700_12729860,chr4_12729380_12729560	chr4_12729395_12729795	chr4_12729190_12730160
CPHS000408605	observed	chr4	12730190	12730455	FALSE	asymmetrically-positioned	Enhancer	chr4	12731814	12731814	chr4_12730243_12730460	NA	NA
CPHS000408606	predicted	chr4	12732706	12733206	FALSE	weakly-positioned	NA	chr4	12734330	12734330	chr4_12733166_12733230	NA	chr4_12733047_12733346,chr4_12732652_12733047
CPHS000408607	observed	chr4	12734340	12735407	FALSE	weakly-positioned	Promoter｜Enhancer	chr4	12735964	12735964	chr4_12734720_12734913,chr4_12735100_12735320,chr4_12735227_12735540	chr4_12734549_12734949	chr4_12734555_12735005,chr4_12735005_12735430,chr4_12734108_12734504
CPHS000408608	predicted	chr4	12741908	12742408	FALSE	weakly-positioned	NA	chr4	12743532	12743532	NA	NA	NA
CPHS000408609	observed	chr4	12745526	12746595	FALSE	weakly-positioned	NA	chr4	12747150	12747150	chr4_12745920_12746140,chr4_12746140_12746200,chr4_12746300_12746559	chr4_12745805_12746205,chr4_12746212_12746612	chr4_12745806_12746156,chr4_12746243_12746648
CPHS000408610	observed	chr4	12746698	12747225	FALSE	asymmetrically-positioned	Enhancer	chr4	12748322	12748322	chr4_12747020_12747100,chr4_12747215_12747420	chr4_12747101_12747501	chr4_12746960_12747642
CPHS000408611	observed	chr4	12747225	12747536	FALSE	asymmetrically-positioned	Enhancer	chr4	12748849	12748849	chr4_12747215_12747420	chr4_12747101_12747501	chr4_12746960_12747642
CPHS000408612	observed	chr4	12748365	12748488	FALSE	well-positioned	NA	chr4	12749989	12749989	NA	NA	NA
CPHS000408613	predicted	chr4	12748489	12748794	FALSE	asymmetrically-positioned	NA	chr4	12750113	12750113	NA	NA	NA
CPHS000408614	observed	chr4	12748795	12748998	FALSE	well-positioned	NA	chr4	12750419	12750419	NA	NA	NA
CPHS000408615	observed	chr4	12761621	12762115	FALSE	weakly-positioned	Promoter｜Enhancer	chr4	12763245	12763245	chr4_12761640_12761860,chr4_12761800_12762020,chr4_12761480_12762037	NA	chr4_12761830_12762139
CPHS000408616	predicted	chr4	12768616	12769116	FALSE	weakly-positioned	Enhancer	chr4	12770240	12770240	chr4_12768660_12768940,chr4_12768400_12768660	chr4_12768622_12769022	chr4_12768362_12768774
CPHS000408617	observed	chr4	12770406	12770789	FALSE	weakly-positioned	NA	chr4	12772030	12772030	chr4_12770459_12770640	chr4_12770361_12770761	chr4_12770416_12770841
CPHS000408618	predicted	chr4	12773290	12773790	FALSE	asymmetrically-positioned	Enhancer	chr4	12774914	12774914	chr4_12773340_12773520	chr4_12773206_12773606	chr4_12773257_12773545
CPHS000408619	predicted	chr4	12778790	12779290	FALSE	asymmetrically-positioned	NA	chr4	12780414	12780414	chr4_12779200_12779467,chr4_12778740_12779060	NA	chr4_12778544_12779089
CPHS000408620	predicted	chr4	12783040	12783540	FALSE	weakly-positioned	Promoter|Enhancer	chr4	12784664	12784664	chr4_12783240_12783480	NA	chr4_12783174_12783784
CPHS000408621	observed	chr4	12783682	12784074	FALSE	asymmetrically-positioned	Enhancer	chr4	12785306	12785306	NA	NA	chr4_12783174_12783784
CPHS000408622	observed	chr4	12784819	12785579	FALSE	weakly-positioned	Enhancer	chr4	12786443	12786443	chr4_12785061_12785160,chr4_12784700_12785000	NA	chr4_12785514_12786107,chr4_12784667_12785383
CPHS000408623	predicted	chr4	12785580	12786080	FALSE	weakly-positioned	Enhancer	chr4	12787204	12787204	chr4_12786040_12786340	NA	chr4_12785514_12786107
CPHS000408624	observed	chr4	12786970	12787660	FALSE	weakly-positioned	Enhancer	chr4	12788594	12788594	NA	NA	chr4_12787121_12787626,chr4_12786641_12786986
CPHS000408625	observed	chr4	12791382	12792070	FALSE	weakly-positioned	Enhancer	chr4	12793006	12793006	chr4_12791600_12791661,chr4_12791660_12791840	chr4_12791557_12791957	chr4_12791482_12792087,chr4_12791205_12791482
CPHS000408626	observed	chr4	12792892	12793251	FALSE	weakly-positioned	NA	chr4	12794516	12794516	chr4_12792987_12793047,chr4_12793120_12793300,chr4_12792878_12793000	NA	NA
CPHS000408627	observed	chr4	12793359	12793685	FALSE	asymmetrically-positioned	NA	chr4	12794983	12794983	chr4_12793548_12793804	NA	chr4_12793414_12793750
CPHS000408628	observed	chr4	12797786	12797905	FALSE	well-positioned	Promoter｜Enhancer	chr4	12799410	12799410	chr4_12797640_12797960	NA	chr4_12797260_12798160
CPHS000408629	predicted	chr4	12808156	12808656	FALSE	weakly-positioned	Enhancer	chr4	12809780	12809780	chr4_12808380_12808660,chr4_12808500_12808884	chr4_12808356_12808756	NA
CPHS000408630	predicted	chr4	12811656	12812156	FALSE	weakly-positioned	NA	chr4	12813280	12813280	NA	NA	chr4_12812154_12812523
CPHS000408631	predicted	chr4	12813906	12814406	FALSE	asymmetrically-positioned	NA	chr4	12815530	12815530	NA	NA	NA
CPHS000408632	predicted	chr4	12816406	12816906	FALSE	weakly-positioned	NA	chr4	12818030	12818030	chr4_12816627_12816783	NA	NA
CPHS000408633	observed	chr4	12819309	12819559	FALSE	well-positioned	NA	chr4	12820933	12820933	chr4_12819366_12819528	NA	chr4_12819166_12819585
CPHS000408634	observed	chr4	12823726	12823946	FALSE	well-positioned	Promoter|Enhancer	chr4	12825350	12825350	NA	chr4_12823625_12824025	NA
CPHS000408635	predicted	chr4	12825697	12826197	FALSE	weakly-positioned	NA	chr4	12827321	12827321	chr4_12825983_12826080,chr4_12826060_12826116	NA	chr4_12825594_12825778
CPHS000408636	predicted	chr4	12827947	12828697	FALSE	weakly-positioned	Enhancer	chr4	12829571	12829571	chr4_12828000_12828360,chr4_12828600_12828840	chr4_12828556_12828956	chr4_12827859_12828309
CPHS000408637	predicted	chr4	12831697	12832197	FALSE	weakly-positioned	Promoter｜Enhancer	chr4	12833321	12833321	NA	NA	NA
CPHS000408638	observed	chr4	12832269	12832638	FALSE	weakly-positioned	Promoter｜Enhancer	chr4	12833893	12833893	chr4_12832520_12832715	NA	NA
CPHS000408639	predicted	chr4	12838889	12839389	FALSE	weakly-positioned	NA	chr4	12840513	12840513	NA	NA	chr4_12838975_12839244
CPHS000408640	observed	chr4	12840021	12840284	FALSE	well-positioned	NA	chr4	12841645	12841645	chr4_12839960_12840226	NA	NA
CPHS000408641	observed	chr4	12844000	12844499	FALSE	weakly-positioned	Enhancer	chr4	12845624	12845624	chr4_12844260_12844440	chr4_12844214_12844614	chr4_12844067_12844679
CPHS000408642	observed	chr4	12844673	12845730	FALSE	weakly-positioned	CTCF｜Enhancer	chr4	12846297	12846297	chr4_12845160_12845332,chr4_12845460_12845680,chr4_12845700_12845845	NA	chr4_12845081_12845779,chr4_12844067_12844679
CPHS000408643	observed	chr4	12845919	12846189	FALSE	well-positioned	Enhancer	chr4	12847543	12847543	chr4_12845920_12846120	NA	chr4_12845859_12846203
CPHS000408644	observed	chr4	12846258	12846799	FALSE	weakly-positioned	Enhancer	chr4	12847882	12847882	chr4_12846304_12846520	chr4_12846372_12846772	chr4_12846203_12846894
CPHS000408645	predicted	chr4	12847800	12848300	FALSE	weakly-positioned	NA	chr4	12849424	12849424	NA	NA	NA
CPHS000408646	predicted	chr4	12849550	12850050	FALSE	weakly-positioned	Enhancer	chr4	12851174	12851174	chr4_12849520_12849860	NA	chr4_12849847_12850189,chr4_12849458_12849847
CPHS000408647	observed	chr4	12851988	12853389	FALSE	weakly-positioned	CTCF｜Enhancer	chr4	12853612	12853612	chr4_12852176_12852340,chr4_12852326_12852400,chr4_12852400_12852600,chr4_12852682_12852783,chr4_12852814_12852878,chr4_12852978_12853180	chr4_12852292_12852692,chr4_12852886_12853286	chr4_12852020_12852877,chr4_12852877_12853338,chr4_12853370_12853881
CPHS000408648	predicted	chr4	12853390	12853890	FALSE	weakly-positioned	Enhancer	chr4	12855014	12855014	NA	NA	chr4_12853370_12853881
CPHS000408649	observed	chr4	12861443	12861764	FALSE	asymmetrically-positioned	Promoter|Enhancer	chr4	12863067	12863067	chr4_12861480_12861700	NA	chr4_12861133_12861845
CPHS000408650	predicted	chr4	12861765	12862265	FALSE	weakly-positioned	Promoter|Enhancer	chr4	12863389	12863389	NA	NA	chr4_12861845_12862204,chr4_12862204_12862497,chr4_12861133_12861845
CPHS000408651	predicted	chr4	12873015	12874015	FALSE	weakly-positioned	Enhancer	chr4	12874639	12874639	chr4_12873078_12873250,chr4_12873420_12873660	NA	chr4_12873410_12873914,chr4_12873010_12873410
CPHS000408652	observed	chr4	12874619	12875187	FALSE	weakly-positioned	Enhancer	chr4	12876243	12876243	chr4_12874620_12874928,chr4_12874851_12875020,chr4_12875020_12875198,chr4_12874560_12874780	chr4_12874568_12874968	chr4_12874459_12875358
CPHS000408653	observed	chr4	12875344	12876316	FALSE	asymmetrically-positioned	Promoter|Enhancer	chr4	12876968	12876968	chr4_12875700_12876042,chr4_12875960_12876160	chr4_12875879_12876279	chr4_12875586_12875994,chr4_12875994_12876268,chr4_12874459_12875358
CPHS000408654	observed	chr4	12876955	12877452	FALSE	weakly-positioned	NA	chr4	12878579	12878579	chr4_12877224_12877374	NA	NA
CPHS000408655	predicted	chr4	12878203	12878703	FALSE	weakly-positioned	CTCF	chr4	12879827	12879827	chr4_12878600_12878679,chr4_12877980_12878360	NA	chr4_12878046_12878510
CPHS000408656	predicted	chr4	12879203	12879953	FALSE	weakly-positioned	Promoter	chr4	12880827	12880827	chr4_12879560_12879800	chr4_12879463_12879863	chr4_12879562_12880309,chr4_12878781_12879230
CPHS000408657	observed	chr4	12881598	12882725	FALSE	weakly-positioned	NA	chr4	12883222	12883222	chr4_12881780_12882120,chr4_12881862_12881928,chr4_12882012_12882200,chr4_12882279_12882460,chr4_12882320_12882480,chr4_12882499_12882635	chr4_12882179_12882579	chr4_12881796_12882879
CPHS000408658	observed	chr4	12883759	12884229	FALSE	weakly-positioned	Enhancer	chr4	12885383	12885383	chr4_12883960_12884145	NA	chr4_12883732_12884332
CPHS000408659	observed	chr4	12884639	12885762	FALSE	weakly-positioned	CTCF｜Promoter｜Enhancer	chr4	12886263	12886263	chr4_12884711_12884800,chr4_12884900_12885127,chr4_12884940_12885300,chr4_12885200_12885440,chr4_12885750_12885850	chr4_12884786_12885186	chr4_12884797_12885633,chr4_12884542_12884797
CPHS000408660	observed	chr4	12889049	12889628	FALSE	asymmetrically-positioned	Enhancer	chr4	12890673	12890673	chr4_12889154_12889354,chr4_12889020_12889300	chr4_12889037_12889437	chr4_12889486_12889597,chr4_12888937_12889450
CPHS000408661	predicted	chr4	12889629	12890129	FALSE	weakly-positioned	Promoter|Enhancer	chr4	12891253	12891253	chr4_12889663_12889859,chr4_12889860_12890014	NA	chr4_12889721_12889996
CPHS000408662	observed	chr4	12890398	12890619	FALSE	well-positioned	NA	chr4	12892022	12892022	NA	chr4_12890252_12890652	NA
CPHS000408663	predicted	chr4	12891120	12891620	FALSE	weakly-positioned	NA	chr4	12892744	12892744	chr4_12891240_12891434	NA	NA
CPHS000408664	predicted	chr4	12892870	12893370	FALSE	weakly-positioned	NA	chr4	12894494	12894494	chr4_12893155_12893420	NA	NA
CPHS000408665	predicted	chr4	12894120	12894620	FALSE	asymmetrically-positioned	NA	chr4	12895744	12895744	chr4_12894205_12894333	chr4_12894075_12894475	chr4_12894142_12894508,chr4_12894530_12894799
CPHS000408666	observed	chr4	12895735	12896098	FALSE	weakly-positioned	NA	chr4	12897359	12897359	NA	NA	chr4_12895740_12896088
CPHS000408667	observed	chr4	12897978	12898364	FALSE	weakly-positioned	NA	chr4	12899602	12899602	chr4_12898020_12898260	chr4_12897991_12898391	chr4_12898049_12898642,chr4_12897578_12898049
CPHS000408668	predicted	chr4	12899615	12900115	FALSE	weakly-positioned	NA	chr4	12901239	12901239	NA	NA	chr4_12899846_12900084,chr4_12899388_12899846
CPHS000408669	observed	chr4	12902770	12903184	FALSE	asymmetrically-positioned	Promoter|Enhancer	chr4	12904394	12904394	chr4_12902780_12903040	chr4_12902693_12903093	chr4_12902712_12903430
CPHS000408670	predicted	chr4	12903685	12904185	FALSE	weakly-positioned	Promoter	chr4	12905309	12905309	chr4_12903775_12903829	NA	NA
CPHS000408671	observed	chr4	12909168	12909367	FALSE	well-positioned	NA	chr4	12910792	12910792	NA	NA	NA
CPHS000408672	observed	chr4	12911583	12912681	FALSE	weakly-positioned	Enhancer	chr4	12913207	12913207	chr4_12911939_12912140,chr4_12912060_12912600	chr4_12911898_12912298	chr4_12911725_12911886,chr4_12911954_12912250,chr4_12912446_12912716
CPHS000408673	observed	chr4	12912851	12913632	FALSE	weakly-positioned	Enhancer	chr4	12914475	12914475	chr4_12913060_12913300	chr4_12913024_12913424	chr4_12912911_12913544
CPHS000408674	predicted	chr4	12914133	12914633	FALSE	weakly-positioned	Promoter｜Enhancer	chr4	12915757	12915757	chr4_12914426_12914587	NA	chr4_12914332_12914750
CPHS000408675	observed	chr4	12921640	12922911	FALSE	weakly-positioned	Enhancer	chr4	12923264	12923264	chr4_12921823_12922120,chr4_12922746_12922920	chr4_12922619_12923019	chr4_12922707_12922968,chr4_12921537_12921995
CPHS000408676	observed	chr4	12924269	12925724	FALSE	weakly-positioned	Promoter｜Enhancer	chr4	12925893	12925893	chr4_12924394_12924560,chr4_12924980_12925200	chr4_12924883_12925283	chr4_12924672_12925518,chr4_12924091_12924672
CPHS000408677	observed	chr4	12925865	12927003	FALSE	weakly-positioned	Enhancer	chr4	12927489	12927489	chr4_12925960_12926200,chr4_12926200_12926451,chr4_12926380_12926619,chr4_12926680_12926900	chr4_12926275_12926675,chr4_12925783_12926183	chr4_12926030_12927157
CPHS000408678	observed	chr4	12928231	12928648	FALSE	weakly-positioned	Enhancer	chr4	12929855	12929855	chr4_12928280_12928620	NA	chr4_12928205_12928729
CPHS000408679	observed	chr4	12930107	12930535	FALSE	weakly-positioned	Enhancer	chr4	12931731	12931731	NA	NA	NA
CPHS000408680	observed	chr4	12932293	12932591	FALSE	asymmetrically-positioned	Enhancer	chr4	12933917	12933917	chr4_12932180_12932620	NA	chr4_12932251_12932643
CPHS000408681	observed	chr4	12933640	12934554	FALSE	weakly-positioned	Promoter｜Enhancer	chr4	12935264	12935264	chr4_12933749_12934000,chr4_12933800_12934120,chr4_12933800_12934240	chr4_12933645_12934045	chr4_12934070_12934748,chr4_12933443_12934070
CPHS000408682	observed	chr4	12934945	12935735	FALSE	asymmetrically-positioned	Enhancer	chr4	12936569	12936569	chr4_12935047_12935145,chr4_12935120_12935180,chr4_12935550_12935664	chr4_12934879_12935279	chr4_12934995_12935403,chr4_12935536_12935972
CPHS000408683	observed	chr4	12936278	12936584	FALSE	asymmetrically-positioned	NA	chr4	12937902	12937902	NA	NA	chr4_12936459_12936998
CPHS000408684	predicted	chr4	12936585	12937085	FALSE	weakly-positioned	NA	chr4	12938209	12938209	chr4_12936694_12936801	NA	chr4_12936998_12937396,chr4_12936459_12936998
CPHS000408685	observed	chr4	12937253	12938480	FALSE	weakly-positioned	NA	chr4	12938877	12938877	chr4_12937393_12937580	NA	chr4_12937396_12937769,chr4_12936998_12937396
CPHS000408686	predicted	chr4	12939481	12939981	FALSE	weakly-positioned	Promoter|Enhancer	chr4	12941105	12941105	NA	NA	NA
CPHS000408687	predicted	chr4	12941231	12941731	FALSE	asymmetrically-positioned	NA	chr4	12942855	12942855	NA	NA	NA
CPHS000408688	observed	chr4	12941832	12942250	FALSE	weakly-positioned	Promoter|Enhancer	chr4	12943456	12943456	NA	NA	NA
CPHS000408689	observed	chr4	12943078	12943664	FALSE	weakly-positioned	Promoter|Enhancer	chr4	12944702	12944702	chr4_12943160_12943352	chr4_12943041_12943441	chr4_12943019_12943483
CPHS000408690	observed	chr4	12947834	12948393	FALSE	weakly-positioned	Enhancer	chr4	12949458	12949458	chr4_12947940_12948200	chr4_12947918_12948318	chr4_12947833_12948233
CPHS000408691	observed	chr4	12949326	12950528	FALSE	weakly-positioned	Enhancer	chr4	12950950	12950950	chr4_12949662_12949842,chr4_12949825_12950077,chr4_12950200_12950380,chr4_12950340_12950740	chr4_12949700_12950100,chr4_12949219_12949619	chr4_12949356_12950235,chr4_12950235_12950598
CPHS000408692	observed	chr4	12954356	12955809	FALSE	weakly-positioned	Enhancer	chr4	12955980	12955980	chr4_12954432_12954460,chr4_12954919_12955260,chr4_12955347_12955536,chr4_12955635_12955695	NA	chr4_12954867_12955193,chr4_12955726_12956027
CPHS000408693	observed	chr4	12956425	12957653	FALSE	weakly-positioned	Enhancer	chr4	12958049	12958049	chr4_12957295_12957500	chr4_12957168_12957568	chr4_12956482_12957033,chr4_12957033_12957667
CPHS000408694	predicted	chr4	12958404	12958904	FALSE	weakly-positioned	Enhancer	chr4	12960028	12960028	chr4_12958510_12958760,chr4_12958781_12958833	chr4_12958465_12958865	chr4_12958450_12958620
CPHS000408695	observed	chr4	12959376	12959546	FALSE	well-positioned	NA	chr4	12961000	12961000	NA	NA	chr4_12959474_12959832
CPHS000408696	observed	chr4	12961754	12961954	FALSE	well-positioned	NA	chr4	12963378	12963378	chr4_12961771_12961960	chr4_12961650_12962050	chr4_12961706_12962052
CPHS000408697	observed	chr4	12962689	12962940	FALSE	well-positioned	Promoter｜Enhancer	chr4	12964313	12964313	chr4_12962760_12962920	NA	chr4_12962700_12963004
CPHS000408698	observed	chr4	12963196	12963744	FALSE	weakly-positioned	Promoter｜Enhancer	chr4	12964820	12964820	chr4_12963360_12963640	NA	chr4_12963206_12963618,chr4_12963657_12964480,chr4_12963004_12963206
CPHS000408699	observed	chr4	12963744	12964778	FALSE	weakly-positioned	Promoter｜Enhancer	chr4	12965368	12965368	chr4_12964040_12964220,chr4_12964193_12964380,chr4_12964540_12964760,chr4_12964660_12964860	chr4_12963937_12964337	chr4_12964508_12964817,chr4_12963657_12964480
CPHS000408700	observed	chr4	12965298	12965582	FALSE	asymmetrically-positioned	Enhancer	chr4	12966922	12966922	chr4_12965440_12965640	NA	chr4_12964989_12965977
CPHS000408701	observed	chr4	12966841	12967028	FALSE	well-positioned	NA	chr4	12968465	12968465	chr4_12966785_12967064,chr4_12966800_12967222	chr4_12966982_12967382	chr4_12966649_12967275
CPHS000408702	predicted	chr4	12968279	12968779	FALSE	weakly-positioned	NA	chr4	12969903	12969903	NA	NA	chr4_12968377_12968687
CPHS000408703	predicted	chr4	12970029	12970529	FALSE	weakly-positioned	Enhancer	chr4	12971653	12971653	NA	NA	chr4_12970485_12970704
CPHS000408704	observed	chr4	12970690	12970965	FALSE	well-positioned	Enhancer	chr4	12972314	12972314	NA	NA	chr4_12970704_12971016,chr4_12970485_12970704
CPHS000408705	observed	chr4	12971083	12971497	FALSE	weakly-positioned	Enhancer	chr4	12972707	12972707	chr4_12970980_12971260	NA	chr4_12971109_12971245,chr4_12971288_12971584
CPHS000408706	observed	chr4	12973376	12973951	FALSE	weakly-positioned	Enhancer	chr4	12975000	12975000	chr4_12973741_12973960	NA	chr4_12973492_12973905,chr4_12973939_12974467
CPHS000408707	predicted	chr4	12974702	12975202	FALSE	weakly-positioned	Enhancer	chr4	12976326	12976326	NA	NA	NA
CPHS000408708	observed	chr4	12975457	12975991	FALSE	weakly-positioned	Enhancer	chr4	12977081	12977081	chr4_12975640_12975820,chr4_12975880_12976180	NA	chr4_12975489_12975985,chr4_12975985_12976407,chr4_12975231_12975470
CPHS000408709	predicted	chr4	12976242	12976742	FALSE	weakly-positioned	Enhancer	chr4	12977866	12977866	NA	NA	chr4_12975985_12976407
CPHS000408710	observed	chr4	12978417	12978636	FALSE	well-positioned	NA	chr4	12980041	12980041	NA	NA	chr4_12978134_12978691
CPHS000408711	observed	chr4	12979268	12980332	FALSE	weakly-positioned	Enhancer	chr4	12980892	12980892	chr4_12979482_12979556,chr4_12979620_12979835,chr4_12979780_12980000,chr4_12979805_12980135	chr4_12979351_12979751,chr4_12979778_12980178	chr4_12979335_12979823,chr4_12979856_12980191,chr4_12980209_12980723
CPHS000408712	predicted	chr4	12981583	12982083	FALSE	weakly-positioned	Enhancer	chr4	12983207	12983207	chr4_12981777_12982020	NA	NA
CPHS000408713	predicted	chr4	12983833	12984333	FALSE	weakly-positioned	NA	chr4	12985457	12985457	NA	NA	NA
CPHS000408714	observed	chr4	12987431	12987726	FALSE	asymmetrically-positioned	Promoter｜Enhancer	chr4	12989055	12989055	chr4_12987460_12987660,chr4_12987220_12987500	NA	chr4_12987034_12987770
CPHS000408715	predicted	chr4	12989977	12990477	FALSE	weakly-positioned	NA	chr4	12991601	12991601	chr4_12989996_12990400	chr4_12989904_12990304	chr4_12989815_12990244
CPHS000408716	predicted	chr4	12992477	12992977	FALSE	weakly-positioned	NA	chr4	12994101	12994101	chr4_12992220_12992700	NA	NA
CPHS000408717	observed	chr4	12993600	12994292	FALSE	weakly-positioned	NA	chr4	12995224	12995224	chr4_12994060_12994260	NA	chr4_12993588_12994335
CPHS000408718	observed	chr4	12996655	12997019	FALSE	asymmetrically-positioned	Enhancer	chr4	12998279	12998279	chr4_12996660_12996960	NA	NA
CPHS000408719	predicted	chr4	12997520	12998020	FALSE	asymmetrically-positioned	NA	chr4	12999144	12999144	NA	NA	chr4_12997561_12998066
CPHS000408720	predicted	chr4	12998270	12999270	FALSE	asymmetrically-positioned	NA	chr4	12999894	12999894	NA	NA	chr4_12998104_12998840
CPHS000408721	predicted	chr4	13004020	13004770	FALSE	weakly-positioned	NA	chr4	13005644	13005644	chr4_13004445_13004640	NA	chr4_13004310_13004908
CPHS000408722	predicted	chr4	13006520	13007020	FALSE	weakly-positioned	NA	chr4	13008144	13008144	chr4_13006822_13006902	chr4_13006631_13007031	chr4_13006733_13007026
CPHS000408723	observed	chr4	13008241	13008476	FALSE	well-positioned	Enhancer	chr4	13009865	13009865	chr4_13008152_13008460	chr4_13008189_13008589	chr4_13008135_13008701
CPHS000408724	predicted	chr4	13012227	13012977	FALSE	weakly-positioned	Enhancer	chr4	13013851	13013851	chr4_13012380_13012620	NA	NA
CPHS000408725	observed	chr4	13014250	13014833	FALSE	weakly-positioned	NA	chr4	13015874	13015874	chr4_13014648_13014780	NA	chr4_13014400_13014561,chr4_13014561_13015068,chr4_13014059_13014400
CPHS000408726	observed	chr4	13024271	13025104	FALSE	weakly-positioned	Enhancer	chr4	13025895	13025895	chr4_13024506_13024740,chr4_13024840_13025000	chr4_13024719_13025119	chr4_13024531_13024748,chr4_13024748_13025073,chr4_13024150_13024471
CPHS000408727	predicted	chr4	13027855	13028355	FALSE	weakly-positioned	NA	chr4	13029479	13029479	NA	NA	chr4_13027923_13028325
CPHS000408728	predicted	chr4	13029355	13029855	FALSE	asymmetrically-positioned	NA	chr4	13030979	13030979	chr4_13029360_13029580,chr4_13029660_13029863	NA	chr4_13029615_13030048,chr4_13029176_13029377
CPHS000408729	observed	chr4	13032592	13032899	FALSE	asymmetrically-positioned	NA	chr4	13034216	13034216	chr4_13032682_13032820,chr4_13032843_13032938,chr4_13032580_13032740	chr4_13032710_13033110	chr4_13032508_13032921
CPHS000408730	observed	chr4	13035195	13035602	FALSE	weakly-positioned	NA	chr4	13036819	13036819	NA	NA	chr4_13035045_13035640
CPHS000408731	observed	chr4	13040621	13041201	FALSE	weakly-positioned	NA	chr4	13042245	13042245	chr4_13041000_13041260,chr4_13041160_13041660,chr4_13040460_13040720	NA	chr4_13040706_13041120,chr4_13041139_13041683,chr4_13040412_13040689
CPHS000408732	observed	chr4	13041201	13041571	FALSE	weakly-positioned	NA	chr4	13042825	13042825	chr4_13041000_13041260,chr4_13041160_13041660	NA	chr4_13041139_13041683
CPHS000408733	predicted	chr4	13046322	13046822	FALSE	asymmetrically-positioned	NA	chr4	13047946	13047946	NA	NA	NA
CPHS000408734	predicted	chr4	13047322	13047822	FALSE	asymmetrically-positioned	CTCF	chr4	13048946	13048946	chr4_13047500_13047579,chr4_13047720_13047865	NA	chr4_13047460_13047994
CPHS000408735	predicted	chr4	13049572	13050072	FALSE	weakly-positioned	NA	chr4	13051196	13051196	chr4_13049768_13049980	NA	NA
CPHS000408736	predicted	chr4	13053072	13053572	FALSE	weakly-positioned	Enhancer	chr4	13054696	13054696	NA	NA	chr4_13053273_13053744
CPHS000408737	predicted	chr4	13053822	13054322	FALSE	weakly-positioned	Enhancer	chr4	13055446	13055446	NA	NA	chr4_13053968_13054196
CPHS000408738	observed	chr4	13054369	13054900	FALSE	weakly-positioned	Enhancer	chr4	13055993	13055993	chr4_13054687_13054863	chr4_13054455_13054855	chr4_13054478_13055030
CPHS000408739	observed	chr4	13056312	13057584	FALSE	weakly-positioned	Promoter｜Enhancer	chr4	13057936	13057936	chr4_13056340_13056480,chr4_13056604_13056858,chr4_13057180_13057380	chr4_13056519_13056919,chr4_13057032_13057432	chr4_13056686_13057155
CPHS000408740	observed	chr4	13058589	13059488	FALSE	weakly-positioned	NA	chr4	13060213	13060213	chr4_13058880_13059060,chr4_13058996_13059180,chr4_13059100_13059340	chr4_13058997_13059397	chr4_13058742_13059078,chr4_13059078_13059639,chr4_13058474_13058742
CPHS000408741	observed	chr4	13062222	13062452	FALSE	asymmetrically-positioned	NA	chr4	13063846	13063846	NA	NA	chr4_13062341_13062728
CPHS000408742	predicted	chr4	13066953	13068453	FALSE	weakly-positioned	NA	chr4	13068577	13068577	chr4_13067022_13067126,chr4_13067283_13067476,chr4_13068169_13068340,chr4_13068434_13068582,chr4_13066880_13067120	chr4_13067185_13067585	chr4_13067024_13067429,chr4_13067429_13067732,chr4_13067917_13068347
CPHS000408743	predicted	chr4	13068703	13069203	FALSE	weakly-positioned	NA	chr4	13070327	13070327	chr4_13068920_13069140	NA	chr4_13068682_13069240
CPHS000408744	predicted	chr4	13069703	13070203	FALSE	weakly-positioned	NA	chr4	13071327	13071327	NA	NA	NA
CPHS000408745	predicted	chr4	13070703	13071203	FALSE	weakly-positioned	NA	chr4	13072327	13072327	NA	NA	chr4_13070799_13071285
CPHS000408746	predicted	chr4	13071703	13072203	FALSE	weakly-positioned	NA	chr4	13073327	13073327	NA	NA	chr4_13071826_13072065
CPHS000408747	observed	chr4	13075013	13075439	FALSE	weakly-positioned	CTCF｜Promoter｜Enhancer	chr4	13076637	13076637	chr4_13075040_13075200	chr4_13074906_13075306	chr4_13074653_13075483
CPHS000408748	predicted	chr4	13075940	13076440	FALSE	asymmetrically-positioned	Promoter｜Enhancer	chr4	13077564	13077564	chr4_13076091_13076237	NA	chr4_13076005_13076457
CPHS000408749	observed	chr4	13076648	13077588	FALSE	weakly-positioned	Enhancer	chr4	13078272	13078272	chr4_13077040_13077140	chr4_13076582_13076982	chr4_13076916_13077426,chr4_13077426_13077921,chr4_13076457_13076743
CPHS000408750	predicted	chr4	13081839	13082339	FALSE	weakly-positioned	Promoter｜Enhancer	chr4	13083463	13083463	chr4_13081974_13082098	NA	chr4_13082150_13082524,chr4_13081691_13082150
CPHS000408751	observed	chr4	13082617	13083174	FALSE	asymmetrically-positioned	Enhancer	chr4	13084241	13084241	chr4_13082600_13082700	chr4_13082539_13082939	NA
CPHS000408752	predicted	chr4	13083175	13083675	FALSE	weakly-positioned	Promoter｜Enhancer	chr4	13084799	13084799	NA	NA	NA
CPHS000408753	predicted	chr4	13085425	13085925	FALSE	asymmetrically-positioned	Enhancer	chr4	13087049	13087049	NA	NA	NA
CPHS000408754	predicted	chr4	13087675	13088175	FALSE	weakly-positioned	Enhancer	chr4	13089299	13089299	chr4_13087751_13087933	chr4_13087558_13087958	chr4_13087364_13087812
CPHS000408755	observed	chr4	13088626	13089136	FALSE	weakly-positioned	Enhancer	chr4	13090250	13090250	chr4_13088860_13089055,chr4_13088587_13088647	chr4_13088686_13089086	chr4_13088810_13089045,chr4_13089045_13089500
CPHS000408756	observed	chr4	13089136	13090215	FALSE	weakly-positioned	Enhancer	chr4	13090760	13090760	chr4_13089218_13089380,chr4_13089240_13089680,chr4_13089720_13089900,chr4_13090000_13090200	chr4_13089143_13089543,chr4_13089591_13089991	chr4_13089500_13089654,chr4_13089657_13090153,chr4_13089045_13089500
CPHS000408757	observed	chr4	13090949	13091283	FALSE	asymmetrically-positioned	Promoter|Enhancer	chr4	13092573	13092573	chr4_13090980_13091245	chr4_13090901_13091301	NA
CPHS000408758	observed	chr4	13091514	13092152	FALSE	weakly-positioned	Enhancer	chr4	13093138	13093138	NA	NA	NA
CPHS000408759	observed	chr4	13092385	13093207	FALSE	weakly-positioned	Enhancer	chr4	13094009	13094009	chr4_13092509_13092580,chr4_13092636_13092717,chr4_13092760_13092981,chr4_13092782_13093269	chr4_13092699_13093099,chr4_13093157_13093557	chr4_13092643_13093121,chr4_13093128_13093470
CPHS000408760	observed	chr4	13093207	13093697	FALSE	weakly-positioned	Enhancer	chr4	13094831	13094831	chr4_13093260_13093439,chr4_13093380_13093520,chr4_13092782_13093269	chr4_13093157_13093557	chr4_13093506_13093687,chr4_13093687_13093946,chr4_13093128_13093470
CPHS000408761	predicted	chr4	13094198	13094698	FALSE	weakly-positioned	NA	chr4	13095822	13095822	NA	chr4_13094285_13094685	chr4_13094519_13094910
CPHS000408762	observed	chr4	13095607	13096166	FALSE	weakly-positioned	NA	chr4	13097231	13097231	NA	NA	chr4_13095740_13096110
CPHS000408763	observed	chr4	13097941	13098260	FALSE	asymmetrically-positioned	NA	chr4	13099565	13099565	chr4_13098105_13098280	chr4_13097916_13098316	NA
CPHS000408764	observed	chr4	13101047	13101505	FALSE	weakly-positioned	Enhancer	chr4	13102671	13102671	chr4_13101360_13101512	chr4_13101245_13101645	chr4_13101095_13101580,chr4_13100712_13101095
CPHS000408765	observed	chr4	13102091	13102811	FALSE	weakly-positioned	Enhancer	chr4	13103715	13103715	chr4_13102184_13102488,chr4_13102400_13102580,chr4_13102669_13102764	chr4_13102387_13102787	chr4_13102210_13102602,chr4_13102602_13103018
CPHS000408766	observed	chr4	13103414	13103908	FALSE	weakly-positioned	CTCF｜Promoter｜Enhancer	chr4	13105038	13105038	chr4_13103485_13103680,chr4_13103720_13103900	chr4_13103625_13104025	chr4_13103416_13103659,chr4_13103659_13104087
CPHS000408767	predicted	chr4	13105159	13105659	FALSE	weakly-positioned	Enhancer	chr4	13106783	13106783	NA	NA	chr4_13104975_13105403
CPHS000408768	observed	chr4	13106871	13107402	FALSE	weakly-positioned	NA	chr4	13108495	13108495	NA	NA	chr4_13106780_13107605
CPHS000408769	observed	chr4	13109401	13109906	FALSE	weakly-positioned	Enhancer	chr4	13111025	13111025	chr4_13109420_13109620,chr4_13109628_13109800	chr4_13109554_13109954	chr4_13109612_13110099,chr4_13109092_13109593
CPHS000408770	observed	chr4	13117137	13117451	FALSE	asymmetrically-positioned	Enhancer	chr4	13118761	13118761	chr4_13117260_13117436	chr4_13117140_13117540	chr4_13117137_13117453
CPHS000408771	predicted	chr4	13119702	13120702	FALSE	weakly-positioned	Enhancer	chr4	13121326	13121326	chr4_13120400_13120700,chr4_13120544_13120800	chr4_13120312_13120712	chr4_13120192_13120946,chr4_13119591_13120089
CPHS000408772	predicted	chr4	13125202	13125702	FALSE	asymmetrically-positioned	Enhancer	chr4	13126826	13126826	chr4_13125440_13125640	NA	chr4_13125239_13125539,chr4_13125539_13125993
CPHS000408773	predicted	chr4	13126202	13126702	FALSE	weakly-positioned	Enhancer	chr4	13127826	13127826	chr4_13126280_13126540	chr4_13126162_13126562	chr4_13126259_13126615,chr4_13126642_13126910
CPHS000408774	observed	chr4	13127110	13128060	FALSE	weakly-positioned	Enhancer	chr4	13128734	13128734	chr4_13127119_13127320,chr4_13127460_13127680,chr4_13127560_13127872	chr4_13127349_13127749,chr4_13127850_13128250	chr4_13127314_13128100,chr4_13126912_13127314
CPHS000408775	observed	chr4	13128552	13128819	FALSE	well-positioned	Enhancer	chr4	13130176	13130176	NA	NA	chr4_13128349_13128883
CPHS000408776	observed	chr4	13128980	13129757	FALSE	asymmetrically-positioned	Enhancer	chr4	13130604	13130604	chr4_13129136_13129680,chr4_13129420_13129700	NA	chr4_13129351_13129790,chr4_13128902_13129351
CPHS000408777	observed	chr4	13130708	13131352	FALSE	weakly-positioned	Promoter|Enhancer	chr4	13132332	13132332	chr4_13130862_13130900	NA	chr4_13130881_13131124
CPHS000408778	observed	chr4	13137163	13137744	FALSE	weakly-positioned	CTCF｜Enhancer	chr4	13138787	13138787	chr4_13137455_13137640,chr4_13136840_13137320	chr4_13137341_13137741	chr4_13137385_13137932,chr4_13136718_13137385
CPHS000408779	observed	chr4	13138001	13138411	FALSE	weakly-positioned	Enhancer	chr4	13139625	13139625	NA	NA	chr4_13138400_13139091,chr4_13137983_13138400
CPHS000408780	predicted	chr4	13138412	13138872	FALSE	weakly-positioned	Enhancer	chr4	13140036	13140036	NA	NA	chr4_13138400_13139091
CPHS000408781	observed	chr4	13138873	13139405	FALSE	weakly-positioned	Enhancer	chr4	13140497	13140497	chr4_13138968_13139040,chr4_13139140_13139300,chr4_13139360_13139581	NA	chr4_13139134_13139624,chr4_13138400_13139091
CPHS000408782	observed	chr4	13143204	13144487	FALSE	weakly-positioned	Promoter｜Enhancer	chr4	13144828	13144828	chr4_13143340_13143541,chr4_13143480_13143760,chr4_13143822_13144004,chr4_13144060_13144128,chr4_13144280_13144560,chr4_13143140_13143234	chr4_13143742_13144142,chr4_13144189_13144589,chr4_13143118_13143518	chr4_13143566_13143730,chr4_13143730_13144146,chr4_13144169_13144875,chr4_13143182_13143566
CPHS000408783	observed	chr4	13146274	13146746	FALSE	weakly-positioned	NA	chr4	13147898	13147898	chr4_13146440_13146660	NA	chr4_13146254_13146712
CPHS000408784	observed	chr4	13148595	13149742	FALSE	weakly-positioned	NA	chr4	13150219	13150219	NA	chr4_13149549_13149949	chr4_13148768_13149215,chr4_13149328_13149681
CPHS000408785	predicted	chr4	13149993	13150493	FALSE	weakly-positioned	Enhancer	chr4	13151617	13151617	NA	NA	chr4_13150158_13150715
CPHS000408786	observed	chr4	13150894	13152048	FALSE	weakly-positioned	Enhancer	chr4	13152518	13152518	chr4_13151280_13151463,chr4_13151741_13151922	chr4_13151252_13151652	chr4_13151130_13151918
CPHS000408787	predicted	chr4	13153049	13153549	FALSE	weakly-positioned	NA	chr4	13154673	13154673	NA	NA	NA
CPHS000408788	predicted	chr4	13155799	13156299	FALSE	weakly-positioned	NA	chr4	13157423	13157423	NA	NA	chr4_13155527_13155890
CPHS000408789	observed	chr4	13156744	13157132	FALSE	asymmetrically-positioned	NA	chr4	13158368	13158368	NA	NA	chr4_13156825_13157162
CPHS000408790	observed	chr4	13157620	13157815	FALSE	well-positioned	NA	chr4	13159244	13159244	NA	NA	NA
CPHS000408791	observed	chr4	13158941	13159723	FALSE	weakly-positioned	Enhancer	chr4	13160565	13160565	chr4_13159080_13159320,chr4_13159300_13159519,chr4_13159540_13159584	chr4_13159179_13159579	chr4_13159454_13159713,chr4_13158890_13159454
CPHS000408792	observed	chr4	13159998	13160301	FALSE	asymmetrically-positioned	NA	chr4	13161622	13161622	NA	NA	NA
CPHS000408793	observed	chr4	13160776	13161811	FALSE	weakly-positioned	Enhancer	chr4	13162400	13162400	chr4_13160984_13161200,chr4_13161296_13161466,chr4_13161500_13161674	chr4_13160865_13161265,chr4_13161376_13161776	chr4_13160811_13161560,chr4_13161654_13161790
CPHS000408794	observed	chr4	13162729	13163373	FALSE	weakly-positioned	Enhancer	chr4	13164353	13164353	chr4_13162936_13163139,chr4_13163095_13163273	chr4_13162965_13163365	chr4_13162622_13163340
CPHS000408795	observed	chr4	13164609	13165500	FALSE	weakly-positioned	Enhancer	chr4	13166233	13166233	chr4_13164906_13165198	chr4_13164750_13165150	chr4_13164659_13165388
CPHS000408796	predicted	chr4	13165501	13166001	FALSE	weakly-positioned	CTCF｜Enhancer	chr4	13167125	13167125	chr4_13165632_13165691,chr4_13165757_13165957	chr4_13165690_13166090	chr4_13165666_13166004
CPHS000408797	predicted	chr4	13166751	13167251	FALSE	weakly-positioned	Enhancer	chr4	13168375	13168375	chr4_13166740_13166980	NA	chr4_13166643_13167071
CPHS000408798	observed	chr4	13169626	13170092	FALSE	weakly-positioned	Enhancer	chr4	13171250	13171250	chr4_13169820_13170060	NA	chr4_13169771_13170164,chr4_13169421_13169771
CPHS000408799	observed	chr4	13170156	13170353	FALSE	well-positioned	Enhancer	chr4	13171780	13171780	chr4_13170240_13170416	NA	chr4_13170201_13170449,chr4_13169771_13170164
CPHS000408800	observed	chr4	13171146	13171594	FALSE	weakly-positioned	CTCF｜Enhancer	chr4	13172770	13172770	chr4_13171400_13171547	NA	chr4_13171126_13171659
CPHS000408801	observed	chr4	13171637	13172106	FALSE	weakly-positioned	CTCF｜Enhancer	chr4	13173261	13173261	chr4_13171740_13172000	chr4_13171687_13172087	chr4_13171663_13172044,chr4_13171126_13171659
CPHS000408802	observed	chr4	13172864	13173321	FALSE	weakly-positioned	Promoter|Enhancer	chr4	13174488	13174488	chr4_13172940_13172966,chr4_13172980_13173080	chr4_13172785_13173185	chr4_13172698_13173430
CPHS000408803	observed	chr4	13173686	13174860	FALSE	weakly-positioned	Promoter｜Enhancer	chr4	13175310	13175310	chr4_13173780_13173821,chr4_13174037_13174310,chr4_13174280_13174620,chr4_13174520_13174760,chr4_13174580_13175260,chr4_13174740_13174880,chr4_13173680_13173780	chr4_13173973_13174373,chr4_13174381_13174781	chr4_13173951_13174550,chr4_13174550_13174907,chr4_13173650_13173951
CPHS000408804	predicted	chr4	13175111	13175611	FALSE	asymmetrically-positioned	Promoter｜Enhancer	chr4	13176735	13176735	chr4_13175280_13175420,chr4_13174580_13175260,chr4_13175009_13175260	chr4_13174942_13175342	chr4_13175520_13175935,chr4_13174916_13175520
CPHS000408805	observed	chr4	13175716	13175856	FALSE	well-positioned	Promoter｜Enhancer	chr4	13177340	13177340	NA	NA	chr4_13175520_13175935
CPHS000408806	observed	chr4	13176811	13177102	FALSE	well-positioned	Promoter｜Enhancer	chr4	13178435	13178435	chr4_13176900_13177120,chr4_13176700_13177016	chr4_13176626_13177026	chr4_13176883_13177413,chr4_13176403_13176883
CPHS000408807	observed	chr4	13178601	13178857	FALSE	asymmetrically-positioned	Enhancer	chr4	13180225	13180225	chr4_13178720_13178915,chr4_13178543_13178621	chr4_13178545_13178945	chr4_13178485_13179025
CPHS000408808	predicted	chr4	13179358	13179858	FALSE	weakly-positioned	Enhancer	chr4	13180982	13180982	NA	NA	NA
CPHS000408809	observed	chr4	13179905	13180216	FALSE	asymmetrically-positioned	NA	chr4	13181529	13181529	chr4_13180000_13180200	chr4_13179896_13180296	chr4_13180028_13180361
CPHS000408810	observed	chr4	13181795	13182651	FALSE	weakly-positioned	Enhancer	chr4	13183419	13183419	chr4_13181800_13181993,chr4_13182246_13182407,chr4_13182380_13182494	chr4_13181564_13181964	chr4_13181954_13182128,chr4_13182192_13182701,chr4_13181579_13181946
CPHS000408811	observed	chr4	13183255	13184144	FALSE	weakly-positioned	NA	chr4	13184879	13184879	chr4_13183620_13183693,chr4_13184040_13184280,chr4_13183174_13183274	NA	NA
CPHS000408812	predicted	chr4	13184145	13184645	FALSE	asymmetrically-positioned	NA	chr4	13185769	13185769	chr4_13184520_13184720,chr4_13184040_13184280	NA	NA
CPHS000408813	predicted	chr4	13188145	13188645	FALSE	asymmetrically-positioned	Enhancer	chr4	13189769	13189769	chr4_13188209_13188380	NA	chr4_13188483_13188826,chr4_13188028_13188413
CPHS000408814	observed	chr4	13189987	13191005	FALSE	weakly-positioned	Enhancer	chr4	13191611	13191611	chr4_13190240_13190440,chr4_13190445_13190591	chr4_13190301_13190701,chr4_13189880_13190280	chr4_13190133_13190396,chr4_13190396_13190728,chr4_13190739_13191065
CPHS000408815	predicted	chr4	13192756	13193256	FALSE	weakly-positioned	CTCF｜Enhancer	chr4	13194380	13194380	chr4_13193180_13193320	NA	chr4_13192898_13193172,chr4_13193172_13193471
CPHS000408816	observed	chr4	13193670	13193990	FALSE	asymmetrically-positioned	CTCF｜Enhancer	chr4	13195294	13195294	chr4_13193732_13193920	NA	chr4_13193553_13194121
CPHS000408817	predicted	chr4	13195491	13195991	FALSE	weakly-positioned	Enhancer	chr4	13197115	13197115	chr4_13195483_13195623	NA	chr4_13195776_13196574,chr4_13195380_13195776
CPHS000408818	observed	chr4	13196539	13197392	FALSE	weakly-positioned	Enhancer	chr4	13198163	13198163	chr4_13196751_13196947,chr4_13196356_13196564	chr4_13196712_13197112	chr4_13196649_13197181,chr4_13195776_13196574
CPHS000408819	observed	chr4	13200947	13201281	FALSE	asymmetrically-positioned	Enhancer	chr4	13202571	13202571	chr4_13201220_13201541	NA	chr4_13201224_13201627,chr4_13200817_13201131
CPHS000408820	observed	chr4	13201368	13201667	FALSE	asymmetrically-positioned	NA	chr4	13202992	13202992	chr4_13201370_13201600,chr4_13201220_13201541	NA	chr4_13201224_13201627
CPHS000408821	observed	chr4	13202162	13202699	FALSE	weakly-positioned	Enhancer	chr4	13203786	13203786	chr4_13202363_13202600,chr4_13202143_13202353	chr4_13202326_13202726	chr4_13202410_13202716
CPHS000408822	observed	chr4	13202699	13203162	FALSE	weakly-positioned	Enhancer	chr4	13204323	13204323	chr4_13202815_13203029,chr4_13203020_13203134	chr4_13202741_13203141,chr4_13202326_13202726	chr4_13202776_13203148,chr4_13202410_13202716
CPHS000408823	observed	chr4	13203162	13203448	FALSE	asymmetrically-positioned	Enhancer	chr4	13204786	13204786	chr4_13203203_13203400	NA	chr4_13203270_13203573
CPHS000408824	observed	chr4	13204450	13204631	FALSE	well-positioned	Promoter|Enhancer	chr4	13206074	13206074	chr4_13204503_13204600	NA	chr4_13204419_13205054
CPHS000408825	observed	chr4	13207227	13207746	FALSE	asymmetrically-positioned	Enhancer	chr4	13208851	13208851	chr4_13207344_13207504,chr4_13207460_13207700	chr4_13207227_13207627	chr4_13207180_13207919
CPHS000408826	predicted	chr4	13207747	13208747	FALSE	weakly-positioned	Enhancer	chr4	13209371	13209371	chr4_13207840_13208060	NA	chr4_13208384_13208606,chr4_13208606_13209744,chr4_13207180_13207919
CPHS000408827	observed	chr4	13208831	13209910	FALSE	weakly-positioned	Enhancer	chr4	13210455	13210455	chr4_13208920_13209100,chr4_13209069_13209360,chr4_13209254_13209401,chr4_13209590_13209785	chr4_13209437_13209837	chr4_13208606_13209744
CPHS000408828	observed	chr4	13214599	13214831	FALSE	well-positioned	NA	chr4	13216223	13216223	NA	chr4_13214209_13214609	NA
CPHS000408829	predicted	chr4	13215582	13216082	FALSE	weakly-positioned	NA	chr4	13217206	13217206	NA	NA	chr4_13215582_13216002
CPHS000408830	observed	chr4	13217840	13219207	FALSE	weakly-positioned	Promoter｜Enhancer	chr4	13219464	13219464	chr4_13218418_13218604,chr4_13218460_13218880,chr4_13218938_13219140,chr4_13219120_13219340	chr4_13218280_13218680,chr4_13218780_13219180	chr4_13218350_13218774
CPHS000408831	predicted	chr4	13227708	13228208	FALSE	weakly-positioned	NA	chr4	13229332	13229332	NA	NA	NA
CPHS000408832	observed	chr4	13231483	13231955	FALSE	weakly-positioned	Enhancer	chr4	13233107	13233107	NA	NA	chr4_13231718_13231959
CPHS000408833	observed	chr4	13236232	13236960	FALSE	weakly-positioned	NA	chr4	13237856	13237856	chr4_13236580_13236800	chr4_13236524_13236924	chr4_13236414_13237012
CPHS000408834	observed	chr4	13239723	13240725	FALSE	weakly-positioned	Enhancer	chr4	13241347	13241347	chr4_13240083_13240139,chr4_13240120_13240200,chr4_13240197_13240400,chr4_13240300_13240620	chr4_13240125_13240525	chr4_13239914_13240637,chr4_13239661_13239820
CPHS000408835	observed	chr4	13240859	13240976	FALSE	well-positioned	Enhancer	chr4	13242483	13242483	NA	NA	NA
CPHS000408836	observed	chr4	13241623	13241822	FALSE	well-positioned	Enhancer	chr4	13243247	13243247	chr4_13241620_13241820	NA	chr4_13241397_13242008
CPHS000408837	predicted	chr4	13242073	13242573	FALSE	weakly-positioned	Enhancer	chr4	13243697	13243697	chr4_13242145_13242380	NA	NA
CPHS000408838	predicted	chr4	13242823	13243323	FALSE	weakly-positioned	Enhancer	chr4	13244447	13244447	NA	NA	chr4_13242838_13243066,chr4_13243066_13243505
CPHS000408839	observed	chr4	13244385	13244891	FALSE	weakly-positioned	Promoter｜Enhancer	chr4	13246009	13246009	chr4_13244465_13244684	chr4_13244390_13244790	chr4_13244304_13244974
CPHS000408840	predicted	chr4	13246642	13247142	FALSE	asymmetrically-positioned	NA	chr4	13248266	13248266	NA	NA	chr4_13246425_13246804
CPHS000408841	observed	chr4	13249025	13249211	FALSE	well-positioned	CTCF｜Enhancer	chr4	13250649	13250649	chr4_13248700_13249140,chr4_13249020_13249180	NA	chr4_13248920_13249368
CPHS000408842	observed	chr4	13250399	13251064	FALSE	weakly-positioned	Enhancer	chr4	13252023	13252023	chr4_13250420_13250640,chr4_13250700_13250960	chr4_13250602_13251002	chr4_13250232_13250599
CPHS000408843	predicted	chr4	13256815	13257565	FALSE	weakly-positioned	NA	chr4	13258439	13258439	NA	NA	NA
CPHS000408844	observed	chr4	13261483	13262540	FALSE	weakly-positioned	Enhancer	chr4	13263107	13263107	chr4_13261540_13261656,chr4_13261637_13261823,chr4_13261680_13262140,chr4_13262443_13262539	chr4_13261553_13261953	chr4_13261919_13262224,chr4_13262224_13262573,chr4_13261400_13261919
CPHS000408845	observed	chr4	13262540	13262866	FALSE	weakly-positioned	Enhancer	chr4	13264164	13264164	chr4_13262640_13262806	chr4_13262813_13263213	chr4_13262573_13263346,chr4_13262224_13262573
CPHS000408846	observed	chr4	13262866	13263229	FALSE	asymmetrically-positioned	Enhancer	chr4	13264490	13264490	chr4_13262920_13263100	chr4_13262813_13263213	chr4_13262573_13263346
CPHS000408847	observed	chr4	13263997	13264795	FALSE	weakly-positioned	Enhancer	chr4	13265621	13265621	chr4_13264220_13264423,chr4_13264493_13264709	chr4_13263957_13264357	chr4_13264559_13264990,chr4_13263811_13264559
CPHS000408848	predicted	chr4	13266546	13267046	FALSE	weakly-positioned	Enhancer	chr4	13268170	13268170	chr4_13266819_13267000	NA	chr4_13266455_13267187
CPHS000408849	observed	chr4	13267170	13267506	FALSE	asymmetrically-positioned	Enhancer	chr4	13268794	13268794	chr4_13267175_13267400	NA	chr4_13267187_13267486,chr4_13267491_13268068,chr4_13266455_13267187
CPHS000408850	observed	chr4	13268067	13268703	FALSE	weakly-positioned	Enhancer	chr4	13269691	13269691	chr4_13268280_13268438,chr4_13268380_13268680	NA	chr4_13268068_13268290,chr4_13268307_13268636,chr4_13268636_13269101,chr4_13267491_13268068
CPHS000408851	observed	chr4	13268703	13269102	FALSE	asymmetrically-positioned	Promoter｜Enhancer	chr4	13270327	13270327	chr4_13268805_13269020	NA	chr4_13268636_13269101
CPHS000408852	observed	chr4	13269240	13269609	FALSE	asymmetrically-positioned	Promoter｜Enhancer	chr4	13270864	13270864	chr4_13269380_13269560	NA	chr4_13269572_13270185,chr4_13269149_13269572
CPHS000408853	predicted	chr4	13274110	13274860	FALSE	weakly-positioned	NA	chr4	13275734	13275734	NA	chr4_13274461_13274861	chr4_13274295_13274475
CPHS000408854	predicted	chr4	13275360	13275860	FALSE	weakly-positioned	Promoter	chr4	13276984	13276984	NA	NA	chr4_13275291_13275765
CPHS000408855	observed	chr4	13278567	13278879	FALSE	asymmetrically-positioned	Promoter	chr4	13280191	13280191	NA	NA	NA
CPHS000408856	observed	chr4	13281294	13281457	FALSE	well-positioned	NA	chr4	13282918	13282918	NA	NA	chr4_13281178_13281593
CPHS000408857	predicted	chr4	13282208	13282708	FALSE	weakly-positioned	NA	chr4	13283832	13283832	chr4_13282380_13282542	chr4_13282267_13282667	chr4_13282337_13282588
CPHS000408858	predicted	chr4	13282958	13283458	FALSE	weakly-positioned	NA	chr4	13284582	13284582	NA	chr4_13282883_13283283	chr4_13283340_13283624
CPHS000408859	predicted	chr4	13283958	13284458	FALSE	weakly-positioned	NA	chr4	13285582	13285582	chr4_13284380_13284560	NA	NA
CPHS000408860	observed	chr4	13288997	13289914	FALSE	weakly-positioned	Promoter｜Enhancer	chr4	13290621	13290621	chr4_13289480_13289720	chr4_13289418_13289818	chr4_13289325_13289820
CPHS000408861	observed	chr4	13290001	13291042	FALSE	weakly-positioned	Enhancer	chr4	13291625	13291625	chr4_13290125_13290348,chr4_13290220_13290475	chr4_13290200_13290600	chr4_13290118_13290511,chr4_13290511_13290957
CPHS000408862	observed	chr4	13292100	13292812	FALSE	weakly-positioned	Enhancer	chr4	13293724	13293724	chr4_13292500_13292700	chr4_13292390_13292790	chr4_13292504_13292906
CPHS000408863	observed	chr4	13294728	13295985	FALSE	weakly-positioned	Enhancer	chr4	13296352	13296352	chr4_13294863_13294922,chr4_13294940_13295000,chr4_13294941_13295180,chr4_13295033_13295261,chr4_13295720_13295960	chr4_13294943_13295343,chr4_13295660_13296060	chr4_13295686_13296173,chr4_13294714_13295686
CPHS000408864	observed	chr4	13296958	13297360	FALSE	weakly-positioned	Promoter｜Enhancer	chr4	13298582	13298582	chr4_13297100_13297421	NA	chr4_13297019_13297280,chr4_13297280_13297596
CPHS000408865	observed	chr4	13298442	13299323	FALSE	weakly-positioned	CTCF｜Promoter｜Enhancer	chr4	13300066	13300066	chr4_13298522_13298701,chr4_13298733_13298951	chr4_13298687_13299087	chr4_13298465_13299312,chr4_13298227_13298461
CPHS000408866	predicted	chr4	13300574	13301074	FALSE	weakly-positioned	NA	chr4	13302198	13302198	NA	NA	NA
CPHS000408867	observed	chr4	13301752	13302034	FALSE	well-positioned	NA	chr4	13303376	13303376	chr4_13301793_13302020,chr4_13301940_13302140	NA	chr4_13301781_13302270,chr4_13301283_13301781
CPHS000408868	observed	chr4	13302629	13303750	FALSE	weakly-positioned	Enhancer	chr4	13304253	13304253	chr4_13302779_13302841,chr4_13302966_13303140	chr4_13302847_13303247	chr4_13302646_13302909,chr4_13303166_13303481,chr4_13303525_13303808
CPHS000408869	observed	chr4	13306429	13306937	FALSE	weakly-positioned	Enhancer	chr4	13308053	13308053	chr4_13306460_13306660,chr4_13306700_13307080	NA	chr4_13306835_13307147,chr4_13306351_13306736
CPHS000408870	observed	chr4	13307370	13307683	FALSE	asymmetrically-positioned	Enhancer	chr4	13308994	13308994	chr4_13307441_13307548	NA	chr4_13307174_13307639
CPHS000408871	observed	chr4	13307806	13308084	FALSE	asymmetrically-positioned	Enhancer	chr4	13309430	13309430	chr4_13307760_13308016	NA	chr4_13308081_13308288,chr4_13307743_13308081
CPHS000408872	observed	chr4	13308910	13309192	FALSE	well-positioned	NA	chr4	13310534	13310534	NA	chr4_13308914_13309314	chr4_13308912_13309339
CPHS000408873	observed	chr4	13309688	13310273	FALSE	weakly-positioned	Enhancer	chr4	13311312	13311312	chr4_13309860_13310060	NA	chr4_13309557_13310210
CPHS000408874	observed	chr4	13311982	13312916	FALSE	weakly-positioned	Promoter｜Enhancer	chr4	13313606	13313606	chr4_13312380_13312542	NA	chr4_13312299_13312667
CPHS000408875	observed	chr4	13313898	13314196	FALSE	well-positioned	Enhancer	chr4	13315522	13315522	chr4_13313980_13314160,chr4_13313860_13313940	chr4_13313854_13314254	chr4_13313836_13314344
CPHS000408876	observed	chr4	13316242	13317000	FALSE	weakly-positioned	NA	chr4	13317866	13317866	chr4_13316760_13317040	NA	chr4_13316353_13316759
CPHS000408877	observed	chr4	13322186	13323446	FALSE	weakly-positioned	Promoter｜Enhancer	chr4	13323810	13323810	chr4_13322517_13322640,chr4_13322760_13323005,chr4_13323003_13323120,chr4_13323080_13323101	chr4_13322675_13323075	chr4_13322221_13322510,chr4_13322510_13323347
CPHS000408878	observed	chr4	13323565	13324101	FALSE	weakly-positioned	NA	chr4	13325189	13325189	chr4_13323615_13323900,chr4_13324040_13324238	NA	chr4_13323935_13324350,chr4_13323547_13323935
CPHS000408879	observed	chr4	13325722	13326223	FALSE	asymmetrically-positioned	Enhancer	chr4	13327346	13327346	chr4_13325819_13326000,chr4_13325960_13326129,chr4_13326060_13326204	chr4_13325715_13326115	chr4_13325568_13326414
CPHS000408880	observed	chr4	13328567	13329066	FALSE	weakly-positioned	Promoter｜Enhancer	chr4	13330191	13330191	chr4_13328720_13328900	NA	chr4_13328433_13328944
CPHS000408881	observed	chr4	13329358	13329696	FALSE	asymmetrically-positioned	Promoter｜Enhancer	chr4	13330982	13330982	chr4_13329380_13329583,chr4_13329429_13329571,chr4_13329528_13329760	chr4_13329337_13329737	chr4_13329286_13329799
CPHS000408882	observed	chr4	13329724	13330417	FALSE	weakly-positioned	Enhancer	chr4	13331348	13331348	chr4_13329767_13329822,chr4_13329814_13329889,chr4_13330001_13330200,chr4_13329528_13329760	chr4_13329949_13330349,chr4_13329337_13329737	chr4_13329799_13330669,chr4_13329286_13329799
CPHS000408883	predicted	chr4	13330668	13331168	FALSE	weakly-positioned	Enhancer	chr4	13332292	13332292	NA	NA	chr4_13329799_13330669
CPHS000408884	observed	chr4	13331712	13332409	FALSE	weakly-positioned	Enhancer	chr4	13333336	13333336	chr4_13331900_13332140,chr4_13332180_13332420	chr4_13331819_13332219	chr4_13332347_13332628,chr4_13331335_13332328
CPHS000408885	predicted	chr4	13332660	13333160	FALSE	weakly-positioned	Enhancer	chr4	13334284	13334284	chr4_13332520_13332740	chr4_13332480_13332880	NA
CPHS000408886	observed	chr4	13333181	13334018	FALSE	weakly-positioned	Enhancer	chr4	13334805	13334805	chr4_13333441_13333596	chr4_13333495_13333895	NA
CPHS000408887	observed	chr4	13340549	13341059	FALSE	weakly-positioned	NA	chr4	13342173	13342173	chr4_13340820_13341000	NA	chr4_13340689_13341197,chr4_13340371_13340623
CPHS000408888	observed	chr4	13342083	13342369	FALSE	well-positioned	Promoter｜Enhancer	chr4	13343707	13343707	chr4_13342060_13342280	NA	chr4_13341931_13342503
CPHS000408889	predicted	chr4	13342870	13343370	FALSE	weakly-positioned	NA	chr4	13344494	13344494	chr4_13343259_13343388,chr4_13342860_13343060	NA	chr4_13343233_13343503,chr4_13342740_13343129
CPHS000408890	observed	chr4	13344023	13344802	FALSE	weakly-positioned	NA	chr4	13345647	13345647	chr4_13344360_13344520	chr4_13344210_13344610	chr4_13344094_13344721
CPHS000408891	predicted	chr4	13346803	13347303	FALSE	weakly-positioned	Enhancer	chr4	13348427	13348427	chr4_13346920_13346980,chr4_13346980_13347140,chr4_13346752_13346917	chr4_13346649_13347049	chr4_13346270_13346878
CPHS000408892	observed	chr4	13347362	13348542	FALSE	weakly-positioned	Enhancer	chr4	13348986	13348986	chr4_13347635_13347820,chr4_13347847_13348080,chr4_13348340_13348546	NA	chr4_13348160_13348746,chr4_13347346_13348160
CPHS000408893	observed	chr4	13349011	13349491	FALSE	weakly-positioned	Enhancer	chr4	13350635	13350635	chr4_13349160_13349381	NA	chr4_13349056_13349570,chr4_13348746_13349056
CPHS000408894	predicted	chr4	13351742	13352742	FALSE	weakly-positioned	NA	chr4	13353366	13353366	NA	NA	chr4_13352310_13352648
CPHS000408895	predicted	chr4	13352992	13353492	FALSE	weakly-positioned	NA	chr4	13354616	13354616	NA	NA	chr4_13353217_13353585
CPHS000408896	observed	chr4	13354785	13355586	FALSE	asymmetrically-positioned	Enhancer	chr4	13356409	13356409	chr4_13354996_13355201,chr4_13355140_13355324,chr4_13355185_13355994,chr4_13355497_13355860	chr4_13354987_13355387	chr4_13355001_13355557,chr4_13355557_13356020
CPHS000408897	observed	chr4	13355586	13355985	FALSE	weakly-positioned	NA	chr4	13357210	13357210	chr4_13355760_13355998,chr4_13355497_13355860,chr4_13355185_13355994	chr4_13355813_13356213	chr4_13355557_13356020
CPHS000408898	observed	chr4	13358209	13358523	FALSE	asymmetrically-positioned	Enhancer	chr4	13359833	13359833	chr4_13358300_13358486	chr4_13358171_13358571	NA
CPHS000408899	observed	chr4	13358870	13359560	FALSE	weakly-positioned	Enhancer	chr4	13360494	13360494	chr4_13359160_13359399	chr4_13359044_13359444	chr4_13358767_13359308
CPHS000408900	observed	chr4	13359771	13360303	FALSE	weakly-positioned	Enhancer	chr4	13361395	13361395	chr4_13359896_13360082	chr4_13359789_13360189	chr4_13360298_13360735,chr4_13359734_13360213
CPHS000408901	observed	chr4	13361767	13362200	FALSE	asymmetrically-positioned	Enhancer	chr4	13363391	13363391	chr4_13361865_13362003	NA	chr4_13361728_13362279
CPHS000408902	observed	chr4	13362672	13362949	FALSE	asymmetrically-positioned	NA	chr4	13364296	13364296	chr4_13362679_13362880	chr4_13362591_13362991	chr4_13362622_13363048
CPHS000408903	observed	chr4	13363672	13364044	FALSE	weakly-positioned	Promoter|Enhancer	chr4	13365296	13365296	chr4_13363794_13363944	NA	chr4_13363694_13364014
CPHS000408904	observed	chr4	13364044	13364627	FALSE	weakly-positioned	Enhancer	chr4	13365668	13365668	chr4_13364270_13364500	chr4_13364158_13364558	chr4_13364114_13364601
CPHS000408905	observed	chr4	13365013	13365650	FALSE	weakly-positioned	Enhancer	chr4	13366637	13366637	chr4_13365235_13365460	chr4_13365219_13365619	chr4_13365147_13365521,chr4_13364732_13365125
CPHS000408906	observed	chr4	13365824	13365983	FALSE	well-positioned	Promoter｜Enhancer	chr4	13367448	13367448	NA	NA	chr4_13365950_13366227,chr4_13365786_13365947
CPHS000408907	predicted	chr4	13365984	13366484	FALSE	weakly-positioned	Promoter｜Enhancer	chr4	13367608	13367608	NA	chr4_13366084_13366484	chr4_13365950_13366227
CPHS000408908	observed	chr4	13367093	13367627	FALSE	weakly-positioned	Promoter｜Enhancer	chr4	13368717	13368717	chr4_13367189_13367297,chr4_13367358_13367520	chr4_13367270_13367670	chr4_13367013_13367689
CPHS000408909	observed	chr4	13367729	13367890	FALSE	well-positioned	TES｜Promoter｜Enhancer	chr4	13369353	13369353	NA	NA	chr4_13367714_13368047
CPHS000408910	observed	chr4	13368079	13368847	FALSE	weakly-positioned	TES｜Promoter｜Enhancer	chr4	13369703	13369703	chr4_13368140_13368400,chr4_13368320_13368539,chr4_13368441_13368620	chr4_13368298_13368698	chr4_13368051_13369048
CPHS000408911	observed	chr4	13374308	13374672	FALSE	asymmetrically-positioned	NA	chr4	13375932	13375932	NA	NA	chr4_13374624_13374973
CPHS000408912	observed	chr4	13378025	13378526	FALSE	weakly-positioned	Enhancer	chr4	13379649	13379649	chr4_13378124_13378540	chr4_13378040_13378440,chr4_13378493_13378893	chr4_13378466_13378906,chr4_13377948_13378380
CPHS000408913	observed	chr4	13378526	13378869	FALSE	asymmetrically-positioned	Enhancer	chr4	13380150	13380150	chr4_13378560_13378800,chr4_13378124_13378540	chr4_13378493_13378893	chr4_13378466_13378906
CPHS000408914	observed	chr4	13379054	13379896	FALSE	weakly-positioned	TSS｜Enhancer	chr4	13380678	13380678	chr4_13379325_13379558,chr4_13379520_13379740	chr4_13379194_13379594	chr4_13379107_13379941
CPHS000408915	predicted	chr4	13381897	13382397	FALSE	weakly-positioned	TSS	chr4	13383521	13383521	NA	NA	chr4_13382211_13382579,chr4_13381679_13382211
CPHS000408916	observed	chr4	13383740	13384633	FALSE	weakly-positioned	Enhancer	chr4	13385364	13385364	NA	NA	chr4_13383633_13384550
CPHS000408917	observed	chr4	13384893	13385159	FALSE	well-positioned	Enhancer	chr4	13386517	13386517	NA	chr4_13385039_13385439	NA
CPHS000408918	observed	chr4	13386325	13386958	FALSE	weakly-positioned	Enhancer	chr4	13387949	13387949	chr4_13386520_13386703,chr4_13386120_13386480	chr4_13386366_13386766	chr4_13386386_13386763,chr4_13386763_13387294,chr4_13386026_13386365
CPHS000408919	predicted	chr4	13393709	13394209	FALSE	weakly-positioned	Enhancer	chr4	13395333	13395333	NA	NA	chr4_13393721_13394338
CPHS000408920	observed	chr4	13394319	13394751	FALSE	asymmetrically-positioned	Enhancer	chr4	13395943	13395943	chr4_13394414_13394485	NA	chr4_13394344_13394724,chr4_13394724_13395121,chr4_13393721_13394338
CPHS000408921	observed	chr4	13394751	13395134	FALSE	weakly-positioned	Enhancer	chr4	13396375	13396375	NA	NA	chr4_13395121_13395748,chr4_13394724_13395121
CPHS000408922	observed	chr4	13395754	13396777	FALSE	weakly-positioned	Enhancer	chr4	13397378	13397378	chr4_13396200_13396420	chr4_13396077_13396477	chr4_13395975_13396637,chr4_13396672_13397028,chr4_13395748_13395975
CPHS000408923	observed	chr4	13397694	13398037	FALSE	weakly-positioned	Enhancer	chr4	13399318	13399318	chr4_13397702_13398053	NA	NA
CPHS000408924	observed	chr4	13398925	13399903	FALSE	weakly-positioned	Enhancer	chr4	13400549	13400549	chr4_13399200_13399345,chr4_13399363_13399555,chr4_13399600_13399660	chr4_13399269_13399669	chr4_13399030_13399898,chr4_13398873_13399030
CPHS000408925	observed	chr4	13403383	13403789	FALSE	weakly-positioned	CTCF｜Enhancer	chr4	13405007	13405007	chr4_13403528_13403719,chr4_13403254_13403442	NA	chr4_13403193_13403808
CPHS000408926	observed	chr4	13405431	13405845	FALSE	weakly-positioned	NA	chr4	13407055	13407055	chr4_13405203_13405460	NA	chr4_13405531_13405849,chr4_13405015_13405531
CPHS000408927	observed	chr4	13409381	13409745	FALSE	weakly-positioned	Enhancer	chr4	13411005	13411005	chr4_13409520_13409591,chr4_13409707_13409840	chr4_13409319_13409719	chr4_13409404_13409819
CPHS000408928	observed	chr4	13410177	13410890	FALSE	weakly-positioned	Enhancer	chr4	13411801	13411801	chr4_13410520_13410780	chr4_13410318_13410718	chr4_13410374_13410938,chr4_13409819_13410203
CPHS000408929	observed	chr4	13413772	13414836	FALSE	weakly-positioned	Promoter｜Enhancer	chr4	13415396	13415396	chr4_13413839_13414045,chr4_13414048_13414163,chr4_13414146_13414257,chr4_13414413_13414484,chr4_13414529_13414700	chr4_13414441_13414841,chr4_13413766_13414166	chr4_13414132_13414466,chr4_13414466_13414865,chr4_13413415_13414132
CPHS000408930	observed	chr4	13414836	13415989	FALSE	asymmetrically-positioned	Enhancer	chr4	13416460	13416460	chr4_13415000_13415055,chr4_13415160_13415372,chr4_13415320_13415540,chr4_13415600_13415785,chr4_13415962_13416044	chr4_13415157_13415557,chr4_13415907_13416307,chr4_13414441_13414841	chr4_13414870_13415220,chr4_13415220_13415838,chr4_13414466_13414865
CPHS000408931	predicted	chr4	13415990	13416490	FALSE	weakly-positioned	Enhancer	chr4	13417614	13417614	chr4_13415995_13416122,chr4_13415962_13416044	chr4_13415907_13416307	NA
CPHS000408932	observed	chr4	13417041	13417343	FALSE	asymmetrically-positioned	NA	chr4	13418665	13418665	NA	NA	NA
CPHS000408933	observed	chr4	13423558	13423741	FALSE	well-positioned	Promoter｜Enhancer	chr4	13425182	13425182	NA	NA	NA
CPHS000408934	observed	chr4	13426766	13427102	FALSE	weakly-positioned	Enhancer	chr4	13428390	13428390	chr4_13426800_13426915,chr4_13426880_13426939	chr4_13426638_13427038	chr4_13427051_13427959,chr4_13426639_13427051
CPHS000408935	observed	chr4	13427372	13428247	FALSE	asymmetrically-positioned	Promoter｜Enhancer	chr4	13428996	13428996	chr4_13427643_13427820,chr4_13427760_13428040,chr4_13428020_13428200	chr4_13427530_13427930,chr4_13427965_13428365	chr4_13428039_13428228,chr4_13428228_13429010,chr4_13427051_13427959
CPHS000408936	observed	chr4	13430369	13431988	FALSE	weakly-positioned	CTCF｜Enhancer	chr4	13431993	13431993	chr4_13430880_13430905,chr4_13430960_13431220,chr4_13431120_13431540,chr4_13431380_13431560	chr4_13430483_13430883,chr4_13431054_13431454	chr4_13430851_13431704,chr4_13431714_13432033,chr4_13430294_13430851
CPHS000408937	observed	chr4	13432316	13433158	FALSE	weakly-positioned	Promoter｜Enhancer	chr4	13433940	13433940	chr4_13432397_13432447,chr4_13432493_13432692,chr4_13432587_13432860,chr4_13432992_13433175	NA	chr4_13433109_13433591,chr4_13432110_13433109
CPHS000408938	observed	chr4	13435185	13436028	FALSE	weakly-positioned	Promoter｜Enhancer	chr4	13436809	13436809	chr4_13435209_13436380,chr4_13435760_13435960	chr4_13435656_13436056	chr4_13435345_13435965
CPHS000408939	observed	chr4	13445661	13447193	FALSE	weakly-positioned	Promoter｜Enhancer	chr4	13447285	13447285	chr4_13445860_13446100,chr4_13446080_13446291,chr4_13446415_13446544,chr4_13446460_13446700,chr4_13446740_13446800,chr4_13446957_13447040,chr4_13446980_13447340	chr4_13445766_13446166,chr4_13446465_13446865	chr4_13445801_13446387,chr4_13446387_13446884,chr4_13446884_13447493
CPHS000408940	observed	chr4	13449551	13449949	FALSE	asymmetrically-positioned	Enhancer	chr4	13451175	13451175	chr4_13449695_13449883	NA	chr4_13449393_13450044
CPHS000408941	observed	chr4	13450275	13450689	FALSE	asymmetrically-positioned	NA	chr4	13451899	13451899	NA	NA	chr4_13450640_13450830,chr4_13450244_13450640
CPHS000408942	observed	chr4	13452787	13453548	FALSE	weakly-positioned	Promoter｜Enhancer	chr4	13454411	13454411	chr4_13453040_13453240,chr4_13453398_13453538,chr4_13453452_13453557	chr4_13452917_13453317	chr4_13453012_13453279,chr4_13453279_13453704,chr4_13452716_13453012
CPHS000408943	observed	chr4	13454642	13455016	FALSE	asymmetrically-positioned	NA	chr4	13456266	13456266	NA	NA	chr4_13454585_13455106
CPHS000408944	observed	chr4	13455016	13455882	FALSE	weakly-positioned	Enhancer	chr4	13456640	13456640	chr4_13455580_13455758	NA	chr4_13455106_13455389,chr4_13455389_13455899,chr4_13454585_13455106
CPHS000408945	predicted	chr4	13457883	13458383	FALSE	weakly-positioned	NA	chr4	13459507	13459507	chr4_13457940_13458148	NA	chr4_13457756_13458196
CPHS000408946	predicted	chr4	13458883	13459383	FALSE	weakly-positioned	NA	chr4	13460507	13460507	chr4_13459099_13459200	NA	NA
CPHS000408947	observed	chr4	13461269	13461907	FALSE	weakly-positioned	Enhancer	chr4	13462893	13462893	chr4_13461452_13461680,chr4_13461614_13461800,chr4_13461860_13461962	chr4_13461408_13461808	chr4_13461256_13461957
CPHS000408948	observed	chr4	13464112	13464546	FALSE	asymmetrically-positioned	Enhancer	chr4	13465736	13465736	chr4_13464340_13464369	chr4_13464165_13464565	chr4_13464257_13464538,chr4_13464538_13464825,chr4_13463880_13464257
CPHS000408949	observed	chr4	13464546	13465321	FALSE	weakly-positioned	Enhancer	chr4	13466170	13466170	NA	chr4_13464165_13464565	chr4_13464825_13465422,chr4_13464538_13464825
CPHS000408950	observed	chr4	13469874	13470115	FALSE	well-positioned	Promoter|Enhancer	chr4	13471498	13471498	NA	NA	chr4_13469632_13469945
CPHS000408951	observed	chr4	13470311	13471017	FALSE	weakly-positioned	Enhancer	chr4	13471935	13471935	chr4_13470460_13470668	chr4_13470366_13470766	chr4_13470965_13471403,chr4_13470198_13470938
CPHS000408952	observed	chr4	13471477	13471731	FALSE	well-positioned	Enhancer	chr4	13473101	13473101	chr4_13471500_13471719	chr4_13471399_13471799	chr4_13471499_13471825
CPHS000408953	observed	chr4	13475185	13475571	FALSE	asymmetrically-positioned	TSS｜Enhancer	chr4	13476809	13476809	chr4_13475560_13475738	chr4_13475480_13475880	chr4_13475137_13475615
CPHS000408954	observed	chr4	13476209	13476514	FALSE	asymmetrically-positioned	TSS｜Enhancer	chr4	13477833	13477833	chr4_13476218_13476458	chr4_13476146_13476546	chr4_13476206_13476654
CPHS000408955	observed	chr4	13476854	13477439	FALSE	weakly-positioned	Promoter｜Enhancer	chr4	13478478	13478478	chr4_13476880_13477160,chr4_13477040_13477242	chr4_13476854_13477254	chr4_13477418_13477719,chr4_13476777_13477418
CPHS000408956	observed	chr4	13481645	13482040	FALSE	weakly-positioned	Promoter｜Enhancer	chr4	13483269	13483269	chr4_13481660_13481841,chr4_13481760_13482020	chr4_13481555_13481955	chr4_13481415_13482120
CPHS000408957	observed	chr4	13482892	13485373	TRUE	weakly-positioned	TSS｜Enhancer	chr4	13484516	13484516	chr4_13483213_13483440,chr4_13483469_13483556,chr4_13483520_13483627,chr4_13483593_13483840,chr4_13483698_13483961,chr4_13483867_13484060,chr4_13484024_13484220,chr4_13484185_13484246,chr4_13484280_13484510,chr4_13484540_13484757,chr4_13484810_13484840,chr4_13484840_13485100,chr4_13485040_13485240,chr4_13482883_13483140	chr4_13483112_13483512,chr4_13483656_13484056,chr4_13484183_13484583,chr4_13484811_13485211	chr4_13483061_13483514,chr4_13483514_13484165,chr4_13484165_13485384,chr4_13482678_13483061
CPHS000408958	observed	chr4	13491006	13491348	FALSE	asymmetrically-positioned	Promoter|Enhancer	chr4	13492630	13492630	chr4_13491180_13491331	NA	chr4_13490728_13491425
CPHS000408959	observed	chr4	13492796	13493215	FALSE	asymmetrically-positioned	Promoter|Enhancer	chr4	13494420	13494420	chr4_13492850_13493040,chr4_13492940_13493135	chr4_13492750_13493150	chr4_13492817_13493302
CPHS000408960	observed	chr4	13493862	13494155	FALSE	asymmetrically-positioned	Enhancer	chr4	13495486	13495486	chr4_13493900_13494082	chr4_13493818_13494218	chr4_13493593_13494398
CPHS000408961	observed	chr4	13496619	13497197	FALSE	weakly-positioned	NA	chr4	13498243	13498243	chr4_13496687_13496900,chr4_13496920_13497120	chr4_13496527_13496927	chr4_13496480_13497425
CPHS000408962	observed	chr4	13498321	13498809	FALSE	asymmetrically-positioned	Enhancer	chr4	13499945	13499945	chr4_13498560_13498767	chr4_13498460_13498860	chr4_13498280_13498862
CPHS000408963	predicted	chr4	13503810	13504310	FALSE	weakly-positioned	NA	chr4	13505434	13505434	NA	NA	chr4_13504262_13504798,chr4_13503570_13503819
CPHS000408964	observed	chr4	13506110	13506317	FALSE	well-positioned	NA	chr4	13507734	13507734	NA	NA	chr4_13506054_13506367
CPHS000408965	observed	chr4	13507228	13507495	FALSE	well-positioned	NA	chr4	13508852	13508852	chr4_13507321_13507494,chr4_13507100_13507280	NA	chr4_13507113_13507572
CPHS000408966	observed	chr4	13508902	13509393	FALSE	weakly-positioned	Promoter｜Enhancer	chr4	13510526	13510526	chr4_13509079_13509177	NA	chr4_13509390_13509949
CPHS000408967	observed	chr4	13509393	13509951	FALSE	weakly-positioned	Promoter｜Enhancer	chr4	13511017	13511017	chr4_13509565_13509755	NA	chr4_13509390_13509949
CPHS000408968	observed	chr4	13511170	13511393	FALSE	well-positioned	NA	chr4	13512794	13512794	chr4_13511208_13511380	NA	chr4_13511014_13511445
CPHS000408969	predicted	chr4	13513144	13513644	FALSE	weakly-positioned	Promoter｜Enhancer	chr4	13514768	13514768	NA	NA	chr4_13513169_13513749
CPHS000408970	predicted	chr4	13516144	13516644	FALSE	asymmetrically-positioned	Enhancer	chr4	13517768	13517768	chr4_13516300_13516860	NA	chr4_13516094_13516858
CPHS000408971	observed	chr4	13521146	13521504	FALSE	weakly-positioned	CTCF	chr4	13522770	13522770	chr4_13521199_13521381,chr4_13521270_13521546	NA	chr4_13521118_13521777
CPHS000408972	observed	chr4	13522240	13524464	FALSE	weakly-positioned	Promoter｜Enhancer	chr4	13523864	13523864	chr4_13522340_13522680,chr4_13522720_13523420,chr4_13523100_13523420,chr4_13523660_13523895,chr4_13523738_13524010,chr4_13523969_13524176,chr4_13524155_13524341,chr4_13524316_13524566,chr4_13524433_13524840,chr4_13521780_13523420	chr4_13522506_13522906,chr4_13524268_13524668	chr4_13522704_13523660,chr4_13523660_13524218,chr4_13524218_13524797,chr4_13522142_13522704
CPHS000408973	observed	chr4	13524785	13525388	FALSE	weakly-positioned	Promoter｜Enhancer	chr4	13526409	13526409	chr4_13524801_13525458,chr4_13524981_13525186,chr4_13524433_13524840	chr4_13524913_13525313	chr4_13524797_13525436,chr4_13524218_13524797
CPHS000408974	observed	chr4	13525642	13526309	FALSE	weakly-positioned	Promoter｜Enhancer	chr4	13527266	13527266	chr4_13525960_13526180,chr4_13525480_13525997	NA	chr4_13525811_13526388,chr4_13525459_13525811
CPHS000408975	observed	chr4	13527419	13527942	FALSE	weakly-positioned	Promoter｜Enhancer	chr4	13529043	13529043	chr4_13527440_13527820,chr4_13527248_13527441	chr4_13527504_13527904	chr4_13527317_13527978
CPHS000408976	observed	chr4	13527942	13528355	FALSE	well-positioned	Promoter｜Enhancer	chr4	13529566	13529566	chr4_13527980_13528260,chr4_13528060_13528261,chr4_13528080_13528620	chr4_13527977_13528377	chr4_13527978_13528417,chr4_13527317_13527978
CPHS000408977	observed	chr4	13528355	13529345	FALSE	weakly-positioned	Promoter｜Enhancer	chr4	13529979	13529979	chr4_13528630_13528820,chr4_13528956_13529294,chr4_13529080_13529600,chr4_13528080_13528620	chr4_13528503_13528903,chr4_13529190_13529590,chr4_13527977_13528377	chr4_13528417_13528976,chr4_13528976_13529591,chr4_13527978_13528417
CPHS000408978	observed	chr4	13529746	13530362	FALSE	weakly-positioned	TSS｜Enhancer	chr4	13531370	13531370	chr4_13530017_13530200,chr4_13530100_13530399,chr4_13529536_13529857,chr4_13529692_13530040	chr4_13529849_13530249	chr4_13529591_13530456
CPHS000408979	observed	chr4	13530816	13531834	FALSE	weakly-positioned	TSS｜Enhancer	chr4	13532440	13532440	chr4_13531260_13531569,chr4_13531580_13532079,chr4_13530572_13530880	chr4_13531278_13531678,chr4_13531818_13532218	chr4_13530897_13531903,chr4_13530456_13530897
CPHS000408980	observed	chr4	13532586	13532896	FALSE	well-positioned	TSS｜Enhancer	chr4	13534210	13534210	chr4_13532600_13533140,chr4_13532662_13532840,chr4_13532560_13532660	chr4_13532570_13532970	chr4_13532431_13533054
CPHS000408981	observed	chr4	13534076	13534695	FALSE	weakly-positioned	TSS｜Enhancer	chr4	13535700	13535700	chr4_13534331_13534580,chr4_13534651_13534747,chr4_13533909_13534280	chr4_13534260_13534660	chr4_13534233_13534665,chr4_13534665_13535159,chr4_13533986_13534233
CPHS000408982	predicted	chr4	13534696	13535196	FALSE	weakly-positioned	TSS｜Enhancer	chr4	13536320	13536320	chr4_13534700_13534988,chr4_13534920_13535160,chr4_13535177_13535426,chr4_13534651_13534747	chr4_13534718_13535118	chr4_13535159_13535688,chr4_13534665_13535159
CPHS000408983	observed	chr4	13535203	13535394	FALSE	well-positioned	TSS｜Enhancer	chr4	13536827	13536827	chr4_13535177_13535426	NA	chr4_13535159_13535688
CPHS000408984	predicted	chr4	13535395	13535544	FALSE	well-positioned	TSS｜Enhancer	chr4	13537019	13537019	chr4_13535440_13535677,chr4_13535177_13535426	NA	chr4_13535159_13535688
CPHS000408985	observed	chr4	13535545	13536563	FALSE	weakly-positioned	TSS｜Enhancer	chr4	13537169	13537169	chr4_13535580_13535920,chr4_13535911_13536160,chr4_13536120_13536480,chr4_13536500_13536580,chr4_13535440_13535677	chr4_13535841_13536241	chr4_13535688_13536477,chr4_13536477_13536709,chr4_13535159_13535688
CPHS000408986	observed	chr4	13537207	13537486	FALSE	asymmetrically-positioned	Promoter｜Enhancer	chr4	13538831	13538831	chr4_13537267_13537460,chr4_13537321_13537799,chr4_13537129_13537264	chr4_13537161_13537561	chr4_13536709_13537684
CPHS000408987	predicted	chr4	13537737	13538237	FALSE	weakly-positioned	Promoter｜Enhancer	chr4	13539361	13539361	chr4_13537807_13538120,chr4_13537860_13538260,chr4_13538021_13538312,chr4_13537321_13537799	NA	chr4_13537684_13538296
CPHS000408988	observed	chr4	13539052	13539323	FALSE	well-positioned	Promoter｜Enhancer	chr4	13540676	13540676	chr4_13539066_13539409,chr4_13539300_13540080	NA	chr4_13538927_13539597
CPHS000408989	predicted	chr4	13540574	13541074	FALSE	asymmetrically-positioned	TES｜Promoter｜Enhancer	chr4	13542198	13542198	chr4_13540900_13541579,chr4_13540180_13540620,chr4_13540540_13540940	NA	chr4_13540882_13541465,chr4_13540508_13540882
CPHS000408990	observed	chr4	13541587	13542835	FALSE	weakly-positioned	CTCF｜TSS｜Enhancer	chr4	13543211	13543211	chr4_13541680_13541758,chr4_13541760_13542060,chr4_13542089_13542300,chr4_13542380_13542520,chr4_13542500_13542760,chr4_13542800_13543127,chr4_13541090_13541680	chr4_13541993_13542393	chr4_13542396_13543094,chr4_13541465_13542396
CPHS000408991	predicted	chr4	13542836	13543183	FALSE	weakly-positioned	TSS｜Enhancer	chr4	13544460	13544460	chr4_13543000_13543480,chr4_13542800_13543127	NA	chr4_13543094_13543257,chr4_13542396_13543094
CPHS000408992	observed	chr4	13543184	13544654	FALSE	asymmetrically-positioned	TSS｜Enhancer	chr4	13544808	13544808	chr4_13543420_13543900,chr4_13543700_13544540,chr4_13543866_13544140,chr4_13544020_13544282,chr4_13544355_13544560,chr4_13544380_13544740,chr4_13544600_13545000,chr4_13543000_13543480	chr4_13544263_13544663	chr4_13543257_13543514,chr4_13543514_13544626,chr4_13544626_13545806,chr4_13543094_13543257
CPHS000408993	observed	chr4	13544654	13545453	TRUE	weakly-positioned	TSS｜Enhancer	chr4	13546278	13546278	chr4_13544780_13545180,chr4_13545018_13545220,chr4_13545260_13545580,chr4_13544380_13544740,chr4_13544600_13545000	chr4_13544911_13545311,chr4_13544263_13544663	chr4_13544626_13545806
CPHS000408994	observed	chr4	13546178	13546426	FALSE	well-positioned	TSS｜Enhancer	chr4	13547802	13547802	chr4_13546351_13546740,chr4_13545880_13546200,chr4_13545580_13546524,chr4_13546141_13546560	NA	chr4_13546148_13546769
CPHS000408995	observed	chr4	13546612	13546804	FALSE	well-positioned	Promoter｜Enhancer	chr4	13548236	13548236	chr4_13546635_13546860,chr4_13546351_13546740	NA	chr4_13546769_13547497,chr4_13546148_13546769
CPHS000408996	predicted	chr4	13546805	13546949	FALSE	well-positioned	Promoter｜Enhancer	chr4	13548429	13548429	chr4_13546860_13547144,chr4_13546635_13546860	NA	chr4_13546769_13547497
CPHS000408997	observed	chr4	13546950	13547568	FALSE	asymmetrically-positioned	CTCF｜Promoter｜Enhancer	chr4	13548574	13548574	chr4_13547160_13547440,chr4_13546860_13547144	chr4_13547211_13547611	chr4_13547497_13548101,chr4_13546769_13547497
CPHS000408998	observed	chr4	13547568	13548519	FALSE	asymmetrically-positioned	CTCF｜Promoter｜Enhancer	chr4	13549192	13549192	chr4_13547644_13547900,chr4_13547800_13548100,chr4_13548147_13548281,chr4_13548207_13548386,chr4_13548479_13548666	chr4_13547775_13548175,chr4_13547211_13547611	chr4_13548101_13548428,chr4_13548428_13548767,chr4_13547497_13548101
CPHS000408999	observed	chr4	13548819	13549484	TRUE	weakly-positioned	CTCF｜Promoter｜Enhancer	chr4	13550443	13550443	chr4_13548833_13548942,chr4_13549019_13549200,chr4_13549300_13549480	chr4_13548916_13549316	chr4_13548767_13549663
CPHS000409000	observed	chr4	13550259	13550593	FALSE	asymmetrically-positioned	Promoter｜Enhancer	chr4	13551883	13551883	chr4_13550201_13550400	NA	NA
CPHS000409001	observed	chr4	13553153	13553429	FALSE	asymmetrically-positioned	NA	chr4	13554777	13554777	chr4_13553226_13553371	NA	chr4_13552958_13553530
CPHS000409002	observed	chr4	13554135	13555042	FALSE	weakly-positioned	NA	chr4	13555759	13555759	NA	NA	chr4_13553970_13554267
CPHS000409003	observed	chr4	13558895	13559368	FALSE	weakly-positioned	Promoter｜Enhancer	chr4	13560519	13560519	chr4_13558999_13559162,chr4_13559120_13559240	NA	chr4_13559301_13560031,chr4_13558865_13559301
CPHS000409004	observed	chr4	13559368	13560030	FALSE	weakly-positioned	Promoter｜Enhancer	chr4	13560992	13560992	chr4_13559483_13559700	chr4_13559427_13559827	chr4_13559301_13560031
CPHS000409005	observed	chr4	13560144	13560448	FALSE	well-positioned	Enhancer	chr4	13561768	13561768	chr4_13560220_13560390	NA	chr4_13560111_13560426
CPHS000409006	observed	chr4	13561734	13561995	FALSE	well-positioned	Enhancer	chr4	13563358	13563358	chr4_13561780_13561952	chr4_13561675_13562075	chr4_13561672_13562267
CPHS000409007	observed	chr4	13565752	13566777	FALSE	asymmetrically-positioned	NA	chr4	13567376	13567376	NA	NA	chr4_13565757_13566057,chr4_13566351_13566750
CPHS000409008	observed	chr4	13566777	13567856	FALSE	weakly-positioned	Enhancer	chr4	13568401	13568401	chr4_13567428_13567661	chr4_13567181_13567581,chr4_13567825_13568225	chr4_13566791_13567074,chr4_13567074_13567640,chr4_13567640_13567953
CPHS000409009	predicted	chr4	13569857	13570607	FALSE	weakly-positioned	TES	chr4	13571481	13571481	chr4_13570020_13570146	NA	NA
CPHS000409010	observed	chr4	13570746	13571303	FALSE	weakly-positioned	NA	chr4	13572370	13572370	chr4_13571029_13571220,chr4_13571180_13571421,chr4_13571300_13571620	NA	chr4_13570831_13571281
CPHS000409011	observed	chr4	13571460	13571649	FALSE	well-positioned	NA	chr4	13573084	13573084	chr4_13571300_13571620	NA	chr4_13571310_13571750
CPHS000409012	observed	chr4	13575964	13577277	FALSE	weakly-positioned	TSS	chr4	13577588	13577588	NA	chr4_13576822_13577222	chr4_13576693_13577219
CPHS000409013	observed	chr4	13580064	13580407	FALSE	weakly-positioned	TSS｜Enhancer	chr4	13581688	13581688	chr4_13580127_13580320,chr4_13580280_13580580	chr4_13580026_13580426	chr4_13579827_13580627
CPHS000409014	observed	chr4	13581609	13582163	FALSE	weakly-positioned	TSS｜Enhancer	chr4	13583233	13583233	chr4_13581720_13581900,chr4_13581859_13582040	NA	chr4_13581601_13582086
CPHS000409015	observed	chr4	13582163	13582483	FALSE	asymmetrically-positioned	TSS	chr4	13583787	13583787	NA	NA	chr4_13582266_13582431
CPHS000409016	predicted	chr4	13582484	13582711	FALSE	well-positioned	TSS	chr4	13584108	13584108	NA	NA	NA
CPHS000409017	observed	chr4	13582712	13583237	FALSE	weakly-positioned	TSS	chr4	13584336	13584336	chr4_13582800_13583000	NA	NA
CPHS000409018	predicted	chr4	13583488	13583988	FALSE	weakly-positioned	Promoter|Enhancer	chr4	13585112	13585112	chr4_13583520_13583720,chr4_13583614_13583700	NA	chr4_13583675_13583966,chr4_13583966_13584538,chr4_13583471_13583675
CPHS000409019	observed	chr4	13584223	13584484	FALSE	well-positioned	NA	chr4	13585847	13585847	chr4_13584280_13584460	chr4_13584153_13584553	chr4_13583966_13584538
CPHS000409020	observed	chr4	13584571	13584770	FALSE	well-positioned	Promoter|Enhancer	chr4	13586195	13586195	chr4_13584581_13584760	NA	chr4_13584538_13585021
CPHS000409021	observed	chr4	13585494	13585931	FALSE	weakly-positioned	Enhancer	chr4	13587118	13587118	chr4_13585751_13585920	chr4_13585660_13586060	chr4_13585854_13586310
CPHS000409022	observed	chr4	13586240	13586787	FALSE	asymmetrically-positioned	Promoter｜Enhancer	chr4	13587864	13587864	chr4_13586360_13586620	chr4_13586393_13586793	chr4_13586315_13586743,chr4_13585854_13586310
CPHS000409023	observed	chr4	13587164	13587537	FALSE	weakly-positioned	Enhancer	chr4	13588788	13588788	NA	NA	NA
CPHS000409024	predicted	chr4	13589788	13590288	FALSE	weakly-positioned	NA	chr4	13591412	13591412	chr4_13589974_13590180	NA	chr4_13589458_13590199
CPHS000409025	observed	chr4	13591726	13592812	FALSE	weakly-positioned	TSS｜Enhancer	chr4	13593350	13593350	chr4_13591780_13592020,chr4_13592300_13592560	chr4_13592242_13592642	chr4_13591809_13592036,chr4_13592121_13592556
CPHS000409026	observed	chr4	13592812	13594101	FALSE	weakly-positioned	TSS｜Enhancer	chr4	13594436	13594436	chr4_13593760_13593940	chr4_13593603_13594003	chr4_13593193_13593644
CPHS000409027	predicted	chr4	13594102	13594852	FALSE	weakly-positioned	TSS	chr4	13595726	13595726	NA	NA	chr4_13594337_13594560
CPHS000409028	observed	chr4	13595410	13595615	FALSE	well-positioned	TSS	chr4	13597034	13597034	chr4_13595435_13595560	NA	chr4_13595406_13595618
CPHS000409029	observed	chr4	13596891	13598406	FALSE	weakly-positioned	Enhancer	chr4	13598515	13598515	chr4_13597164_13597480,chr4_13597680_13597875,chr4_13598147_13598311	chr4_13597032_13597432,chr4_13597508_13597908,chr4_13596536_13596936	chr4_13597051_13597590,chr4_13597590_13597911,chr4_13597936_13598237,chr4_13598264_13598565,chr4_13596143_13596924
CPHS000409030	observed	chr4	13598602	13600604	FALSE	weakly-positioned	Promoter｜Enhancer	chr4	13600226	13600226	chr4_13598714_13598860,chr4_13599200_13599491,chr4_13599580_13599624,chr4_13599748_13599902,chr4_13600420_13600580	chr4_13599110_13599510	chr4_13598892_13599580,chr4_13599580_13599887,chr4_13599887_13600273,chr4_13600274_13600626
CPHS000409031	observed	chr4	13600674	13602186	FALSE	weakly-positioned	Promoter｜Enhancer	chr4	13602298	13602298	chr4_13601180_13601391,chr4_13601980_13602197	chr4_13601101_13601501,chr4_13601944_13602344	chr4_13600889_13601800,chr4_13601800_13602285,chr4_13600626_13600889
CPHS000409032	predicted	chr4	13603687	13604187	FALSE	weakly-positioned	Promoter｜Enhancer	chr4	13605311	13605311	NA	NA	NA
CPHS000409033	observed	chr4	13605394	13605687	FALSE	well-positioned	Enhancer	chr4	13607018	13607018	chr4_13605440_13605620	NA	NA
CPHS000409034	observed	chr4	13610334	13611919	FALSE	weakly-positioned	Promoter｜Enhancer	chr4	13611958	13611958	chr4_13611380_13611565,chr4_13611880_13611967	chr4_13611270_13611670	chr4_13610511_13611058,chr4_13611206_13611856,chr4_13611856_13612362
CPHS000409035	observed	chr4	13611983	13612280	FALSE	well-positioned	Promoter｜Enhancer	chr4	13613607	13613607	NA	NA	chr4_13611856_13612362
CPHS000409036	observed	chr4	13612280	13613131	FALSE	weakly-positioned	Promoter｜Enhancer	chr4	13613904	13613904	chr4_13612443_13612800,chr4_13612640_13612860	NA	chr4_13612419_13612666,chr4_13612666_13613223,chr4_13611856_13612362
CPHS000409037	observed	chr4	13615206	13615508	FALSE	well-positioned	TES｜Promoter｜Enhancer	chr4	13616830	13616830	chr4_13615279_13615440	chr4_13615151_13615551	chr4_13615059_13615649
CPHS000409038	observed	chr4	13615621	13615879	FALSE	well-positioned	Promoter｜Enhancer	chr4	13617245	13617245	NA	chr4_13615663_13616063	chr4_13615059_13615649
CPHS000409039	observed	chr4	13617551	13617929	FALSE	asymmetrically-positioned	Enhancer	chr4	13619175	13619175	chr4_13617900_13618100	chr4_13617777_13618177,chr4_13617362_13617762	chr4_13617315_13617806
CPHS000409040	predicted	chr4	13617930	13618239	FALSE	well-positioned	Enhancer	chr4	13619554	13619554	chr4_13617900_13618100	chr4_13617777_13618177	NA
CPHS000409041	observed	chr4	13618240	13619141	FALSE	weakly-positioned	Promoter｜Enhancer	chr4	13619864	13619864	chr4_13618380_13618740,chr4_13618982_13619093	NA	chr4_13618242_13618894
CPHS000409042	observed	chr4	13620348	13620582	FALSE	well-positioned	Enhancer	chr4	13621972	13621972	chr4_13620356_13620515	chr4_13620249_13620649	chr4_13620290_13620663
CPHS000409043	predicted	chr4	13622333	13622833	FALSE	weakly-positioned	Enhancer	chr4	13623957	13623957	chr4_13622485_13622680	NA	chr4_13622278_13623083
CPHS000409044	predicted	chr4	13623333	13623833	FALSE	weakly-positioned	TES｜Enhancer	chr4	13624957	13624957	NA	NA	NA
CPHS000409045	observed	chr4	13625449	13625671	FALSE	well-positioned	TES｜Promoter｜Enhancer	chr4	13627073	13627073	NA	NA	chr4_13625081_13625716
CPHS000409046	observed	chr4	13626817	13628597	TRUE	weakly-positioned	TSS｜Enhancer	chr4	13628441	13628441	chr4_13627018_13627260,chr4_13627180_13627422,chr4_13627280_13627580,chr4_13627674_13627900,chr4_13628020_13628320,chr4_13628398_13628538,chr4_13626608_13626838,chr4_13626780_13626960	chr4_13626973_13627373,chr4_13627580_13627980,chr4_13628236_13628636	chr4_13626927_13627470,chr4_13627470_13628142,chr4_13628142_13628765,chr4_13626691_13626927
CPHS000409047	observed	chr4	13632018	13632275	FALSE	asymmetrically-positioned	Promoter|Enhancer	chr4	13633642	13633642	chr4_13631998_13632078	NA	NA
CPHS000409048	observed	chr4	13633730	13634423	FALSE	weakly-positioned	NA	chr4	13635354	13635354	chr4_13633788_13633984	NA	chr4_13633773_13634046,chr4_13634046_13634510
CPHS000409049	observed	chr4	13635055	13635813	FALSE	weakly-positioned	Enhancer	chr4	13636679	13636679	chr4_13635087_13635224,chr4_13635399_13635569	chr4_13635259_13635659	chr4_13635264_13635765
CPHS000409050	predicted	chr4	13638064	13638814	FALSE	weakly-positioned	Promoter|Enhancer	chr4	13639688	13639688	NA	NA	chr4_13638150_13638320
CPHS000409051	observed	chr4	13639726	13641112	FALSE	weakly-positioned	Promoter｜Enhancer	chr4	13641350	13641350	chr4_13639776_13639951,chr4_13640220_13640495,chr4_13640420_13640700,chr4_13640695_13640840	chr4_13640128_13640528,chr4_13641078_13641478	chr4_13639549_13641102
CPHS000409052	observed	chr4	13641112	13641574	FALSE	asymmetrically-positioned	Promoter｜Enhancer	chr4	13642736	13642736	chr4_13641160_13641380,chr4_13641327_13641434	chr4_13641078_13641478	chr4_13641482_13642010
CPHS000409053	observed	chr4	13641613	13643295	FALSE	weakly-positioned	Promoter｜Enhancer	chr4	13643237	13643237	chr4_13641718_13642020,chr4_13642000_13642240,chr4_13642260_13642445,chr4_13642680_13642860,chr4_13643040_13643120	chr4_13641649_13642049,chr4_13642158_13642558,chr4_13642580_13642980	chr4_13642010_13642511,chr4_13642511_13642914,chr4_13642944_13643202,chr4_13641482_13642010
CPHS000409054	observed	chr4	13645153	13645374	FALSE	well-positioned	CTCF	chr4	13646777	13646777	chr4_13645186_13645358	NA	chr4_13645153_13645387
CPHS000409055	observed	chr4	13646909	13647552	FALSE	weakly-positioned	Promoter｜Enhancer	chr4	13648533	13648533	chr4_13647000_13647320,chr4_13647190_13647360,chr4_13646880_13647020	chr4_13647098_13647498,chr4_13647504_13647904	chr4_13646933_13647672
CPHS000409056	observed	chr4	13647552	13647872	FALSE	well-positioned	Promoter｜Enhancer	chr4	13649176	13649176	chr4_13647553_13647640,chr4_13647860_13648040	chr4_13647504_13647904	chr4_13646933_13647672
CPHS000409057	observed	chr4	13647872	13648296	FALSE	asymmetrically-positioned	Enhancer	chr4	13649496	13649496	chr4_13647960_13648260,chr4_13647860_13648040	chr4_13647935_13648335,chr4_13647504_13647904	NA
CPHS000409058	observed	chr4	13650076	13650302	FALSE	well-positioned	NA	chr4	13651700	13651700	chr4_13650028_13650252	NA	chr4_13649692_13650154
CPHS000409059	observed	chr4	13653850	13655426	TRUE	weakly-positioned	CTCF｜TSS｜Enhancer	chr4	13655474	13655474	chr4_13653880_13654052,chr4_13654200_13654740,chr4_13654201_13654380,chr4_13654558_13654780,chr4_13654848_13654906,chr4_13654929_13655066,chr4_13654987_13655190,chr4_13655200_13655720	chr4_13654084_13654484,chr4_13654500_13654900	chr4_13654021_13654467,chr4_13654467_13654951,chr4_13654951_13655610,chr4_13653448_13654021
CPHS000409060	observed	chr4	13656489	13657343	FALSE	asymmetrically-positioned	CTCF｜TSS｜Enhancer	chr4	13658113	13658113	chr4_13656520_13656576,chr4_13656617_13656782,chr4_13656880_13657000,chr4_13657080_13657327	chr4_13656490_13656890	chr4_13657330_13657746,chr4_13656211_13657330
CPHS000409061	observed	chr4	13657498	13657710	FALSE	well-positioned	Promoter｜Enhancer	chr4	13659122	13659122	chr4_13657538_13657729,chr4_13657360_13657626	chr4_13657409_13657809	chr4_13657330_13657746
CPHS000409062	observed	chr4	13659075	13660247	FALSE	weakly-positioned	Promoter｜Enhancer	chr4	13660699	13660699	chr4_13659360_13659627,chr4_13659400_13659760,chr4_13659760_13659820,chr4_13659820_13660040,chr4_13660040_13660060,chr4_13659040_13659240	chr4_13659333_13659733	chr4_13659246_13660052,chr4_13659014_13659233
CPHS000409063	predicted	chr4	13660498	13660998	FALSE	weakly-positioned	Enhancer	chr4	13662122	13662122	chr4_13660529_13660707	NA	chr4_13660376_13660984
CPHS000409064	observed	chr4	13664706	13665239	FALSE	weakly-positioned	NA	chr4	13666330	13666330	NA	NA	NA
CPHS000409065	observed	chr4	13665784	13666476	FALSE	weakly-positioned	Enhancer	chr4	13667408	13667408	chr4_13665807_13666011,chr4_13666040_13666300,chr4_13666380_13666540	chr4_13666402_13666802,chr4_13665686_13666086	chr4_13665684_13666458
CPHS000409066	observed	chr4	13668760	13669022	FALSE	well-positioned	Enhancer	chr4	13670384	13670384	chr4_13668800_13668979	NA	chr4_13668738_13669174
CPHS000409067	observed	chr4	13670543	13671160	FALSE	weakly-positioned	Promoter｜Enhancer	chr4	13672167	13672167	chr4_13670560_13670740,chr4_13670880_13671064	chr4_13670772_13671172	chr4_13670773_13671328,chr4_13670471_13670773
CPHS000409068	predicted	chr4	13673161	13673911	FALSE	weakly-positioned	Promoter	chr4	13674785	13674785	chr4_13673280_13673640,chr4_13673457_13673641,chr4_13673720_13673980,chr4_13673860_13674180	chr4_13673656_13674056,chr4_13673157_13673557	chr4_13673250_13673659,chr4_13673862_13674400,chr4_13672672_13673169
CPHS000409069	observed	chr4	13674351	13674703	FALSE	asymmetrically-positioned	CTCF	chr4	13675975	13675975	chr4_13674448_13674610,chr4_13674625_13674740	chr4_13674382_13674782	chr4_13674400_13674680,chr4_13673862_13674400
CPHS000409070	observed	chr4	13678177	13679099	FALSE	asymmetrically-positioned	Promoter｜Enhancer	chr4	13679801	13679801	chr4_13678280_13678460,chr4_13678140_13678183	chr4_13678203_13678603	chr4_13678581_13678930,chr4_13678063_13678581
CPHS000409071	observed	chr4	13679647	13679981	FALSE	asymmetrically-positioned	NA	chr4	13681271	13681271	chr4_13679620_13679840	NA	chr4_13679648_13679922
CPHS000409072	observed	chr4	13681522	13682266	FALSE	weakly-positioned	NA	chr4	13683146	13683146	chr4_13681633_13681908	NA	chr4_13681552_13682022
CPHS000409073	observed	chr4	13682819	13683227	FALSE	asymmetrically-positioned	NA	chr4	13684443	13684443	NA	NA	chr4_13682963_13683342
CPHS000409074	observed	chr4	13684762	13685063	FALSE	asymmetrically-positioned	Enhancer	chr4	13686386	13686386	chr4_13684701_13684820	NA	NA
CPHS000409075	predicted	chr4	13685564	13686064	FALSE	weakly-positioned	NA	chr4	13687188	13687188	chr4_13686020_13686220	NA	chr4_13685776_13686219
CPHS000409076	predicted	chr4	13687564	13688064	FALSE	weakly-positioned	Promoter	chr4	13689188	13689188	NA	NA	chr4_13687572_13687974
CPHS000409077	observed	chr4	13693672	13694671	FALSE	weakly-positioned	Enhancer	chr4	13695296	13695296	chr4_13694097_13694200,chr4_13694360_13694560	chr4_13694260_13694660	chr4_13693696_13693959,chr4_13693959_13694230,chr4_13694230_13694737,chr4_13693342_13693696
CPHS000409078	observed	chr4	13695555	13695864	FALSE	asymmetrically-positioned	Promoter|Enhancer	chr4	13697179	13697179	chr4_13695598_13695720	NA	chr4_13695477_13696114
CPHS000409079	observed	chr4	13696243	13697075	FALSE	weakly-positioned	Enhancer	chr4	13697867	13697867	chr4_13696460_13696780,chr4_13696680_13696900,chr4_13696980_13697179	NA	chr4_13696436_13697262,chr4_13696163_13696436
CPHS000409080	predicted	chr4	13697326	13697826	FALSE	weakly-positioned	Enhancer	chr4	13698950	13698950	NA	NA	chr4_13697338_13698028
CPHS000409081	observed	chr4	13698001	13698754	FALSE	weakly-positioned	Promoter｜Enhancer	chr4	13699625	13699625	chr4_13698472_13698705	chr4_13698703_13699103	chr4_13698028_13698576,chr4_13697338_13698028
CPHS000409082	observed	chr4	13699981	13701204	FALSE	weakly-positioned	Promoter｜Enhancer	chr4	13701605	13701605	chr4_13700080_13700420,chr4_13700240_13700494,chr4_13700445_13700562,chr4_13700680_13700903,chr4_13700793_13701052,chr4_13701106_13701360	chr4_13700627_13701027	chr4_13700223_13700936,chr4_13700936_13701005,chr4_13701024_13701395
CPHS000409083	observed	chr4	13701621	13702534	FALSE	asymmetrically-positioned	Promoter｜Enhancer	chr4	13703245	13703245	chr4_13701664_13701766,chr4_13702008_13702240,chr4_13702418_13702569,chr4_13701560_13701660	chr4_13701840_13702240	chr4_13701710_13702406,chr4_13702412_13702782,chr4_13701395_13701710
CPHS000409084	observed	chr4	13703152	13703378	FALSE	well-positioned	Enhancer	chr4	13704776	13704776	chr4_13703195_13703380	chr4_13703259_13703659	chr4_13703145_13703582
CPHS000409085	observed	chr4	13704074	13704363	FALSE	well-positioned	Enhancer	chr4	13705698	13705698	chr4_13704138_13704313	chr4_13704051_13704451	chr4_13703841_13704690
CPHS000409086	observed	chr4	13704818	13704981	FALSE	well-positioned	Enhancer	chr4	13706442	13706442	chr4_13704859_13705060,chr4_13704677_13705000	chr4_13704731_13705131	chr4_13704731_13705295
CPHS000409087	observed	chr4	13705428	13706545	FALSE	asymmetrically-positioned	CTCF｜Promoter｜Enhancer	chr4	13707052	13707052	chr4_13705540_13705760,chr4_13705740_13705965,chr4_13705920_13706069,chr4_13706120_13706399,chr4_13706256_13706460	chr4_13705660_13706060,chr4_13706169_13706569	chr4_13706136_13706585,chr4_13705357_13706136
CPHS000409088	observed	chr4	13706617	13707011	FALSE	weakly-positioned	Promoter｜Enhancer	chr4	13708241	13708241	chr4_13706820_13707019,chr4_13706580_13706820	chr4_13706751_13707151	chr4_13706768_13707059,chr4_13706585_13706768
CPHS000409089	observed	chr4	13710333	13711197	FALSE	weakly-positioned	Enhancer	chr4	13711957	13711957	chr4_13710378_13710540	chr4_13710812_13711212	chr4_13710266_13710894
CPHS000409090	observed	chr4	13711276	13711753	FALSE	asymmetrically-positioned	Enhancer	chr4	13712900	13712900	chr4_13711440_13711700	chr4_13711735_13712135,chr4_13711238_13711638	chr4_13711649_13711792,chr4_13711260_13711649
CPHS000409091	observed	chr4	13715305	13715681	FALSE	asymmetrically-positioned	NA	chr4	13716929	13716929	chr4_13715478_13715620	chr4_13715390_13715790	chr4_13715310_13715765
CPHS000409092	observed	chr4	13718030	13718410	FALSE	asymmetrically-positioned	Enhancer	chr4	13719654	13719654	NA	NA	chr4_13717947_13718319
CPHS000409093	observed	chr4	13721816	13722303	FALSE	weakly-positioned	Promoter|Enhancer	chr4	13723440	13723440	chr4_13721960_13722260	chr4_13721875_13722275	chr4_13721872_13722272
CPHS000409094	observed	chr4	13722417	13723099	FALSE	weakly-positioned	Promoter|Enhancer	chr4	13724041	13724041	chr4_13722420_13722880,chr4_13722739_13722920	chr4_13722659_13723059	chr4_13722497_13722663,chr4_13722766_13723305
CPHS000409095	observed	chr4	13723602	13723852	FALSE	well-positioned	NA	chr4	13725226	13725226	chr4_13723500_13723791	chr4_13723582_13723982	chr4_13723414_13723771
CPHS000409096	predicted	chr4	13726853	13727353	FALSE	weakly-positioned	Enhancer	chr4	13728477	13728477	NA	NA	chr4_13726808_13726977
CPHS000409097	predicted	chr4	13728353	13728853	FALSE	weakly-positioned	Enhancer	chr4	13729977	13729977	chr4_13728720_13729020	chr4_13728574_13728974,chr4_13728005_13728405	chr4_13728658_13729137,chr4_13728244_13728505
CPHS000409098	predicted	chr4	13729853	13730353	FALSE	weakly-positioned	Promoter|Enhancer	chr4	13731477	13731477	NA	NA	NA
CPHS000409099	observed	chr4	13730602	13731797	FALSE	weakly-positioned	Enhancer	chr4	13732226	13732226	chr4_13731155_13731307,chr4_13731600_13731780	chr4_13730660_13731060,chr4_13731497_13731897	chr4_13731536_13731882
CPHS000409100	observed	chr4	13733293	13733674	FALSE	weakly-positioned	Promoter｜Enhancer	chr4	13734917	13734917	chr4_13733320_13733534	NA	chr4_13733411_13733757
CPHS000409101	predicted	chr4	13733675	13733810	FALSE	well-positioned	Promoter｜Enhancer	chr4	13735299	13735299	chr4_13733794_13734000	chr4_13733767_13734167	chr4_13733757_13734426,chr4_13733411_13733757
CPHS000409102	observed	chr4	13733811	13734511	FALSE	weakly-positioned	Promoter｜Enhancer	chr4	13735435	13735435	chr4_13733960_13734195,chr4_13734208_13734480,chr4_13733794_13734000	chr4_13733767_13734167	chr4_13734443_13734771,chr4_13733757_13734426
CPHS000409103	predicted	chr4	13734512	13735012	FALSE	weakly-positioned	Promoter|Enhancer	chr4	13736136	13736136	chr4_13734920_13735100	NA	chr4_13734771_13735094,chr4_13734443_13734771
CPHS000409104	observed	chr4	13735954	13736985	FALSE	weakly-positioned	Promoter|Enhancer	chr4	13737578	13737578	chr4_13736518_13736609	NA	NA
CPHS000409105	predicted	chr4	13739736	13740236	FALSE	weakly-positioned	NA	chr4	13741360	13741360	NA	NA	NA
CPHS000409106	predicted	chr4	13746486	13747236	FALSE	weakly-positioned	NA	chr4	13748110	13748110	NA	NA	chr4_13746462_13746782
CPHS000409107	observed	chr4	13750454	13751131	FALSE	weakly-positioned	NA	chr4	13752078	13752078	chr4_13750695_13750880,chr4_13750424_13750613	chr4_13750588_13750988	chr4_13750362_13751103
CPHS000409108	observed	chr4	13752746	13753289	FALSE	weakly-positioned	NA	chr4	13754370	13754370	chr4_13753102_13753282,chr4_13752720_13752960	chr4_13752642_13753042	chr4_13752554_13752958
CPHS000409109	predicted	chr4	13758290	13758790	FALSE	weakly-positioned	NA	chr4	13759914	13759914	NA	NA	NA
CPHS000409110	observed	chr4	13761285	13761785	FALSE	weakly-positioned	NA	chr4	13762909	13762909	NA	NA	NA
CPHS000409111	predicted	chr4	13761786	13762213	FALSE	weakly-positioned	NA	chr4	13763410	13763410	NA	NA	NA
CPHS000409112	observed	chr4	13762214	13762491	FALSE	well-positioned	NA	chr4	13763838	13763838	chr4_13762249_13762404,chr4_13762480_13762860	NA	NA
CPHS000409113	observed	chr4	13763655	13764169	FALSE	weakly-positioned	NA	chr4	13765279	13765279	chr4_13763783_13764016	NA	chr4_13763771_13764147,chr4_13763347_13763771
CPHS000409114	observed	chr4	13765541	13765980	FALSE	weakly-positioned	Enhancer	chr4	13767165	13767165	chr4_13765620_13765819	chr4_13765529_13765929	chr4_13765482_13766097
CPHS000409115	observed	chr4	13766733	13767747	FALSE	asymmetrically-positioned	Enhancer	chr4	13768357	13768357	chr4_13766840_13767080,chr4_13767220_13767480,chr4_13767420_13767664,chr4_13767713_13767790	chr4_13767055_13767455	chr4_13766748_13767122,chr4_13767122_13767386,chr4_13767386_13767758
CPHS000409116	observed	chr4	13775725	13776137	FALSE	weakly-positioned	NA	chr4	13777349	13777349	chr4_13775760_13775960	chr4_13775634_13776034	NA
CPHS000409117	observed	chr4	13776573	13776972	FALSE	weakly-positioned	NA	chr4	13778197	13778197	chr4_13776675_13776766	NA	chr4_13776509_13776756
CPHS000409118	observed	chr4	13779650	13780140	FALSE	weakly-positioned	Enhancer	chr4	13781274	13781274	NA	chr4_13779699_13780099	NA
CPHS000409119	observed	chr4	13782267	13782564	FALSE	well-positioned	Promoter|Enhancer	chr4	13783891	13783891	chr4_13782319_13782535,chr4_13782460_13782709,chr4_13782221_13782439	chr4_13782168_13782568	chr4_13782020_13782702
CPHS000409120	observed	chr4	13783673	13784736	FALSE	weakly-positioned	Promoter｜Enhancer	chr4	13785297	13785297	chr4_13783821_13783897,chr4_13783868_13784069,chr4_13784136_13784340,chr4_13784476_13784607	chr4_13784064_13784464	chr4_13783743_13784727,chr4_13783563_13783710
CPHS000409121	observed	chr4	13785105	13785673	FALSE	weakly-positioned	Enhancer	chr4	13786729	13786729	NA	NA	chr4_13785112_13785348
CPHS000409122	observed	chr4	13787769	13788072	FALSE	asymmetrically-positioned	Enhancer	chr4	13789393	13789393	chr4_13787900_13788060,chr4_13787580_13787920	NA	chr4_13787591_13788236
CPHS000409123	observed	chr4	13789435	13789671	FALSE	well-positioned	NA	chr4	13791059	13791059	NA	NA	chr4_13789390_13789661
CPHS000409124	observed	chr4	13793421	13793664	FALSE	well-positioned	Promoter｜Enhancer	chr4	13795045	13795045	chr4_13793460_13793680,chr4_13793300_13793660	chr4_13793318_13793718	chr4_13793402_13794243
CPHS000409125	predicted	chr4	13794165	13794665	FALSE	weakly-positioned	Promoter|Enhancer	chr4	13795789	13795789	chr4_13794180_13794460	NA	chr4_13794292_13794673,chr4_13793402_13794243
CPHS000409126	predicted	chr4	13795165	13795665	FALSE	weakly-positioned	Enhancer	chr4	13796789	13796789	chr4_13795241_13795499,chr4_13795500_13795660	NA	chr4_13795199_13795683,chr4_13794673_13795199
CPHS000409127	predicted	chr4	13797165	13797665	FALSE	asymmetrically-positioned	Promoter｜Enhancer	chr4	13798789	13798789	chr4_13797240_13797491	chr4_13797060_13797460	chr4_13797295_13797651,chr4_13796777_13797279
CPHS000409128	observed	chr4	13798857	13799088	FALSE	well-positioned	Promoter	chr4	13800481	13800481	chr4_13798880_13799073	NA	NA
CPHS000409129	predicted	chr4	13799089	13799259	FALSE	well-positioned	Promoter	chr4	13800713	13800713	NA	NA	NA
CPHS000409130	observed	chr4	13799260	13799769	FALSE	weakly-positioned	NA	chr4	13800884	13800884	NA	NA	NA
CPHS000409131	predicted	chr4	13806270	13806770	FALSE	weakly-positioned	Promoter|Enhancer	chr4	13807894	13807894	NA	NA	chr4_13806408_13806813,chr4_13806050_13806318
CPHS000409132	observed	chr4	13808099	13809071	FALSE	weakly-positioned	Enhancer	chr4	13809723	13809723	NA	chr4_13808160_13808560,chr4_13808599_13808999	chr4_13808566_13808840,chr4_13808011_13808566
CPHS000409133	observed	chr4	13809426	13809871	FALSE	weakly-positioned	Enhancer	chr4	13811050	13811050	chr4_13809520_13809800	chr4_13809344_13809744	NA
CPHS000409134	observed	chr4	13815216	13815494	FALSE	asymmetrically-positioned	Promoter|Enhancer	chr4	13816840	13816840	chr4_13815320_13815548	chr4_13815226_13815626	chr4_13815156_13815619
CPHS000409135	observed	chr4	13816156	13817002	FALSE	weakly-positioned	NA	chr4	13817780	13817780	chr4_13816560_13816820	chr4_13816454_13816854	chr4_13816319_13816655,chr4_13815878_13816247
CPHS000409136	observed	chr4	13819503	13820293	FALSE	weakly-positioned	TSS｜Enhancer	chr4	13821127	13821127	chr4_13819604_13819773	chr4_13819998_13820398,chr4_13819502_13819902	chr4_13819966_13820303,chr4_13819132_13819526
CPHS000409137	observed	chr4	13820963	13822249	FALSE	weakly-positioned	TSS｜Enhancer	chr4	13822587	13822587	chr4_13821640_13821820	chr4_13821540_13821940	chr4_13821478_13821877,chr4_13820661_13820992
CPHS000409138	predicted	chr4	13822250	13822612	FALSE	asymmetrically-positioned	Promoter|Enhancer	chr4	13823874	13823874	NA	NA	NA
CPHS000409139	observed	chr4	13822613	13823101	FALSE	weakly-positioned	Promoter	chr4	13824237	13824237	chr4_13822660_13822854	NA	chr4_13822761_13823066
CPHS000409140	observed	chr4	13825716	13826073	FALSE	asymmetrically-positioned	NA	chr4	13827340	13827340	chr4_13825780_13826020,chr4_13825920_13826120	chr4_13825809_13826209	NA
CPHS000409141	observed	chr4	13829450	13830136	FALSE	asymmetrically-positioned	Enhancer	chr4	13831074	13831074	chr4_13829580_13829759,chr4_13829737_13829951,chr4_13829900_13830140	NA	chr4_13829479_13830324
CPHS000409142	observed	chr4	13830510	13831097	FALSE	weakly-positioned	Promoter｜Enhancer	chr4	13832134	13832134	chr4_13830540_13830760,chr4_13830760_13830921	chr4_13830765_13831165	chr4_13830357_13830898
CPHS000409143	observed	chr4	13831218	13831451	FALSE	well-positioned	Enhancer	chr4	13832842	13832842	NA	NA	chr4_13831254_13831544
CPHS000409144	observed	chr4	13832520	13833720	FALSE	weakly-positioned	Promoter｜Enhancer	chr4	13834144	13834144	chr4_13832581_13832840,chr4_13832637_13833007,chr4_13832976_13833220,chr4_13833260_13833500,chr4_13833480_13833700,chr4_13833693_13833851	chr4_13832880_13833280,chr4_13833392_13833792,chr4_13832464_13832864	chr4_13832582_13832839,chr4_13832883_13833216,chr4_13833216_13833742,chr4_13832224_13832582
CPHS000409145	observed	chr4	13834455	13834805	FALSE	weakly-positioned	Enhancer	chr4	13836079	13836079	chr4_13834600_13834762	NA	chr4_13834315_13834756
CPHS000409146	predicted	chr4	13835806	13836306	FALSE	weakly-positioned	Enhancer	chr4	13837430	13837430	chr4_13836081_13836313	NA	chr4_13836254_13836759
CPHS000409147	observed	chr4	13836929	13838074	FALSE	weakly-positioned	Enhancer	chr4	13838553	13838553	chr4_13836940_13837120,chr4_13837260_13837480,chr4_13837760_13837820,chr4_13837840_13837900,chr4_13837846_13838096	chr4_13837226_13837626	chr4_13837563_13838119,chr4_13836897_13837508
CPHS000409148	observed	chr4	13840342	13841301	FALSE	weakly-positioned	Promoter｜Enhancer	chr4	13841966	13841966	chr4_13840540_13840831,chr4_13840857_13841093,chr4_13840880_13841260,chr4_13840300_13840460	chr4_13840558_13840958,chr4_13840964_13841364	chr4_13840918_13841423,chr4_13840205_13840918
CPHS000409149	observed	chr4	13841984	13842698	FALSE	weakly-positioned	Promoter｜Enhancer	chr4	13843608	13843608	NA	NA	NA
CPHS000409150	observed	chr4	13844628	13845121	FALSE	weakly-positioned	Enhancer	chr4	13846252	13846252	chr4_13844879_13845040,chr4_13844620_13845003	chr4_13844761_13845161	NA
CPHS000409151	predicted	chr4	13846122	13846622	FALSE	weakly-positioned	Enhancer	chr4	13847746	13847746	NA	NA	NA
CPHS000409152	observed	chr4	13849535	13850364	FALSE	weakly-positioned	Enhancer	chr4	13851159	13851159	chr4_13849540_13849860,chr4_13849580_13849820,chr4_13849863_13850096	chr4_13849752_13850152	chr4_13849783_13850129,chr4_13850194_13850844
CPHS000409153	observed	chr4	13850364	13850888	FALSE	asymmetrically-positioned	Promoter｜Enhancer	chr4	13851988	13851988	chr4_13850380_13850680	chr4_13850471_13850871	chr4_13850194_13850844
CPHS000409154	observed	chr4	13850888	13851999	FALSE	weakly-positioned	Promoter｜Enhancer	chr4	13852512	13852512	chr4_13851320_13851619,chr4_13851680_13851710	chr4_13851351_13851751	chr4_13851149_13851661,chr4_13851661_13852054
CPHS000409155	observed	chr4	13852042	13852620	FALSE	weakly-positioned	Promoter｜Enhancer	chr4	13853666	13853666	chr4_13852164_13852319	chr4_13852088_13852488	chr4_13852066_13852462,chr4_13851661_13852054
CPHS000409156	observed	chr4	13856255	13857148	FALSE	weakly-positioned	Enhancer	chr4	13857879	13857879	chr4_13856500_13856728	chr4_13856526_13856926	chr4_13856195_13856946
CPHS000409157	predicted	chr4	13857149	13857341	FALSE	well-positioned	Enhancer	chr4	13858773	13858773	NA	NA	NA
CPHS000409158	observed	chr4	13857342	13858399	FALSE	asymmetrically-positioned	Enhancer	chr4	13858966	13858966	chr4_13857840_13858100,chr4_13858235_13858304	chr4_13857788_13858188	chr4_13857478_13857745,chr4_13857745_13858208,chr4_13858348_13858639
CPHS000409159	observed	chr4	13858399	13858700	FALSE	asymmetrically-positioned	Promoter|Enhancer	chr4	13860023	13860023	chr4_13858642_13859000	NA	chr4_13858674_13859146,chr4_13858348_13858639
CPHS000409160	observed	chr4	13858700	13859514	FALSE	weakly-positioned	Enhancer	chr4	13860324	13860324	chr4_13858962_13859101,chr4_13858642_13859000	chr4_13858771_13859171	chr4_13859146_13859500,chr4_13858674_13859146
CPHS000409161	observed	chr4	13859514	13860862	FALSE	weakly-positioned	CTCF｜Enhancer	chr4	13861138	13861138	chr4_13859516_13859720,chr4_13859980_13860120,chr4_13860198_13860393,chr4_13860360_13860586	chr4_13860211_13860611	chr4_13859700_13859935,chr4_13859935_13860809
CPHS000409162	observed	chr4	13861852	13862119	FALSE	well-positioned	NA	chr4	13863476	13863476	NA	NA	chr4_13861772_13862022
CPHS000409163	observed	chr4	13863902	13864275	FALSE	weakly-positioned	Promoter｜Enhancer	chr4	13865526	13865526	chr4_13863580_13864252	NA	chr4_13863875_13864185
CPHS000409164	observed	chr4	13865931	13866805	FALSE	weakly-positioned	Enhancer	chr4	13867555	13867555	chr4_13865933_13866180,chr4_13866360_13866581,chr4_13866540_13866684	chr4_13866207_13866607	chr4_13866230_13866849,chr4_13865849_13866230
CPHS000409165	observed	chr4	13867818	13868577	FALSE	weakly-positioned	Enhancer	chr4	13869442	13869442	chr4_13867906_13868100,chr4_13868391_13868551	NA	chr4_13868256_13868634,chr4_13867701_13868256
CPHS000409166	observed	chr4	13868577	13868824	FALSE	well-positioned	Promoter|Enhancer	chr4	13870201	13870201	NA	NA	chr4_13868634_13869012,chr4_13868256_13868634
CPHS000409167	observed	chr4	13871613	13871928	FALSE	asymmetrically-positioned	Promoter|Enhancer	chr4	13873237	13873237	NA	chr4_13871626_13872026	NA
CPHS000409168	observed	chr4	13872145	13872801	FALSE	weakly-positioned	Enhancer	chr4	13873769	13873769	chr4_13872240_13872430	chr4_13872159_13872559	chr4_13872138_13872689
CPHS000409169	observed	chr4	13872913	13873228	FALSE	asymmetrically-positioned	Enhancer	chr4	13874537	13874537	chr4_13873014_13873240	chr4_13872863_13873263	chr4_13873159_13873660
CPHS000409170	observed	chr4	13875150	13875475	FALSE	asymmetrically-positioned	Promoter|Enhancer	chr4	13876774	13876774	chr4_13875229_13875512	chr4_13875209_13875609	chr4_13875060_13875599
CPHS000409171	observed	chr4	13876770	13877514	FALSE	weakly-positioned	Enhancer	chr4	13878394	13878394	chr4_13877007_13877220	chr4_13876916_13877316	chr4_13877040_13877250
CPHS000409172	observed	chr4	13877879	13878744	FALSE	asymmetrically-positioned	Enhancer	chr4	13879503	13879503	chr4_13878080_13878500,chr4_13877680_13878060	chr4_13877835_13878235	chr4_13878660_13878989,chr4_13877670_13878133
CPHS000409173	predicted	chr4	13879245	13879745	FALSE	weakly-positioned	Promoter|Enhancer	chr4	13880869	13880869	NA	chr4_13879005_13879405	NA
CPHS000409174	observed	chr4	13881640	13883505	FALSE	weakly-positioned	CTCF｜Enhancer	chr4	13883264	13883264	chr4_13881960_13882140	chr4_13881914_13882314,chr4_13881501_13881901	chr4_13883254_13883843,chr4_13881631_13882591
CPHS000409175	predicted	chr4	13883756	13884506	FALSE	asymmetrically-positioned	NA	chr4	13885380	13885380	chr4_13883760_13883902	NA	chr4_13883254_13883843
CPHS000409176	observed	chr4	13887087	13887471	FALSE	asymmetrically-positioned	Enhancer	chr4	13888711	13888711	chr4_13887100_13887280	chr4_13887353_13887753	chr4_13886737_13887512
CPHS000409177	observed	chr4	13888239	13888482	FALSE	well-positioned	Enhancer	chr4	13889863	13889863	chr4_13888259_13888440	chr4_13888154_13888554	chr4_13888072_13888605
CPHS000409178	observed	chr4	13891072	13893534	FALSE	weakly-positioned	Promoter｜Enhancer	chr4	13892696	13892696	chr4_13891640_13891820,chr4_13891948_13892157,chr4_13892134_13892382,chr4_13892140_13892560,chr4_13892436_13892660,chr4_13892619_13892674,chr4_13892700_13892839,chr4_13892783_13893020,chr4_13893121_13893360,chr4_13893300_13893500	chr4_13892042_13892442,chr4_13892738_13893138	chr4_13891399_13891773,chr4_13891773_13892471,chr4_13892471_13892830,chr4_13892830_13893205,chr4_13893308_13893496,chr4_13890909_13891399
CPHS000409179	predicted	chr4	13893535	13894535	FALSE	weakly-positioned	Promoter｜Enhancer	chr4	13895159	13895159	chr4_13894080_13894260	NA	chr4_13893855_13894553
CPHS000409180	predicted	chr4	13897535	13898035	FALSE	weakly-positioned	Promoter|Enhancer	chr4	13899159	13899159	NA	NA	chr4_13897618_13898218
CPHS000409181	predicted	chr4	13900035	13900535	FALSE	weakly-positioned	Enhancer	chr4	13901659	13901659	chr4_13900223_13900400,chr4_13900020_13900280	NA	NA
CPHS000409182	predicted	chr4	13901285	13901785	FALSE	asymmetrically-positioned	Enhancer	chr4	13902909	13902909	chr4_13901355_13901451,chr4_13901207_13901320	NA	chr4_13901713_13901984,chr4_13901152_13901491
CPHS000409183	observed	chr4	13902046	13902487	FALSE	weakly-positioned	Enhancer	chr4	13903670	13903670	chr4_13902260_13902444	NA	chr4_13902162_13902749
CPHS000409184	observed	chr4	13903149	13903515	FALSE	asymmetrically-positioned	Enhancer	chr4	13904773	13904773	chr4_13903125_13903419	NA	chr4_13902952_13903746
CPHS000409185	observed	chr4	13903836	13904084	FALSE	well-positioned	Promoter｜Enhancer	chr4	13905460	13905460	chr4_13903880_13904200	chr4_13903754_13904154	chr4_13903806_13904122
CPHS000409186	predicted	chr4	13904085	13904585	FALSE	weakly-positioned	Promoter｜Enhancer	chr4	13905709	13905709	chr4_13904140_13904358,chr4_13903880_13904200	chr4_13903754_13904154	chr4_13904122_13904483,chr4_13903806_13904122
CPHS000409187	observed	chr4	13905546	13905949	FALSE	weakly-positioned	Promoter｜Enhancer	chr4	13907170	13907170	chr4_13905640_13905840	NA	chr4_13905450_13906047
CPHS000409188	observed	chr4	13906621	13908056	FALSE	weakly-positioned	Enhancer	chr4	13908245	13908245	chr4_13906820_13907040,chr4_13907220_13907280,chr4_13907264_13907440,chr4_13907352_13907660	chr4_13907371_13907771,chr4_13907835_13908235	chr4_13906937_13907960,chr4_13907960_13908181,chr4_13906608_13906937
CPHS000409189	predicted	chr4	13908307	13908807	FALSE	weakly-positioned	Enhancer	chr4	13909931	13909931	chr4_13908540_13908760,chr4_13908305_13908382	NA	chr4_13908549_13908809,chr4_13908181_13908549
CPHS000409190	predicted	chr4	13910307	13910807	FALSE	weakly-positioned	Enhancer	chr4	13911931	13911931	chr4_13910676_13910900	NA	chr4_13910572_13911062
CPHS000409191	observed	chr4	13911381	13911931	FALSE	weakly-positioned	Enhancer	chr4	13913005	13913005	chr4_13911320_13911553	NA	chr4_13911337_13911938
CPHS000409192	observed	chr4	13912573	13913750	FALSE	weakly-positioned	Enhancer	chr4	13914197	13914197	chr4_13913060_13913240,chr4_13913260_13913410,chr4_13913397_13913598,chr4_13912520_13912810	chr4_13912944_13913344,chr4_13912534_13912934	chr4_13912881_13913510,chr4_13913510_13913776,chr4_13912360_13912867
CPHS000409193	predicted	chr4	13914751	13915251	FALSE	weakly-positioned	Enhancer	chr4	13916375	13916375	chr4_13915113_13915380	NA	chr4_13914651_13914933
CPHS000409194	predicted	chr4	13915501	13916001	FALSE	weakly-positioned	Enhancer	chr4	13917125	13917125	chr4_13915540_13915800	NA	chr4_13915610_13915905,chr4_13915401_13915610
CPHS000409195	observed	chr4	13917009	13917735	FALSE	weakly-positioned	CTCF｜Enhancer	chr4	13918633	13918633	chr4_13917100_13917340,chr4_13917320_13917500,chr4_13916973_13917060	chr4_13917210_13917610	chr4_13917638_13917970,chr4_13916930_13917568
CPHS000409196	observed	chr4	13918032	13918550	FALSE	asymmetrically-positioned	Promoter｜Enhancer	chr4	13919656	13919656	chr4_13918219_13918414	chr4_13918110_13918510	chr4_13917974_13918567
CPHS000409197	observed	chr4	13918854	13919456	FALSE	asymmetrically-positioned	Promoter｜Enhancer	chr4	13920478	13920478	chr4_13918960_13919180,chr4_13919100_13919338,chr4_13918660_13919100	chr4_13918831_13919231	chr4_13918891_13919582,chr4_13918567_13918891
CPHS000409198	observed	chr4	13920144	13921492	FALSE	weakly-positioned	Promoter｜Enhancer	chr4	13921768	13921768	chr4_13920260_13920460,chr4_13920384_13920599,chr4_13920520_13920780,chr4_13920541_13920929,chr4_13920981_13921222	chr4_13920484_13920884,chr4_13920951_13921351	chr4_13920403_13920850,chr4_13920850_13921435,chr4_13921435_13921643,chr4_13920044_13920403
CPHS000409199	observed	chr4	13921651	13922242	FALSE	weakly-positioned	Promoter｜Enhancer	chr4	13923275	13923275	chr4_13921760_13921808,chr4_13921834_13921998,chr4_13921958_13922160,chr4_13921520_13921732	chr4_13921732_13922132	chr4_13921643_13922418
CPHS000409200	observed	chr4	13922454	13922901	FALSE	weakly-positioned	Promoter｜Enhancer	chr4	13924078	13924078	chr4_13922680_13922933	chr4_13922463_13922863	chr4_13922893_13923370,chr4_13922418_13922893
CPHS000409201	observed	chr4	13922901	13923648	FALSE	weakly-positioned	Promoter｜Enhancer	chr4	13924525	13924525	chr4_13923000_13923320,chr4_13923340_13923520,chr4_13922680_13922933	chr4_13922964_13923364	chr4_13923408_13923804,chr4_13922893_13923370
CPHS000409202	predicted	chr4	13923899	13924399	FALSE	weakly-positioned	Enhancer	chr4	13925523	13925523	chr4_13924085_13924279	NA	chr4_13923945_13924483
CPHS000409203	predicted	chr4	13926899	13927399	FALSE	weakly-positioned	NA	chr4	13928523	13928523	NA	NA	chr4_13927091_13927266,chr4_13927267_13927408
CPHS000409204	observed	chr4	13928274	13928488	FALSE	well-positioned	CTCF	chr4	13929898	13929898	chr4_13928340_13928497	NA	chr4_13927979_13928651
CPHS000409205	predicted	chr4	13928489	13928989	FALSE	weakly-positioned	CTCF	chr4	13930113	13930113	chr4_13928340_13928497	NA	chr4_13928950_13929192,chr4_13927979_13928651
CPHS000409206	observed	chr4	13929130	13929621	FALSE	asymmetrically-positioned	Enhancer	chr4	13930754	13930754	chr4_13929340_13929560,chr4_13929580_13929712	chr4_13929188_13929588	chr4_13929203_13929516,chr4_13929516_13929759,chr4_13928950_13929192
CPHS000409207	observed	chr4	13930149	13930464	FALSE	well-positioned	Enhancer	chr4	13931773	13931773	chr4_13930240_13930495	chr4_13930157_13930557	chr4_13930111_13930527
CPHS000409208	predicted	chr4	13931715	13932465	FALSE	weakly-positioned	Promoter|Enhancer	chr4	13933339	13933339	chr4_13932052_13932159,chr4_13932220_13932520	NA	chr4_13931733_13931886
CPHS000409209	observed	chr4	13932956	13933990	FALSE	weakly-positioned	CTCF｜Enhancer	chr4	13934580	13934580	chr4_13933155_13933200,chr4_13933239_13933440,chr4_13933380_13933540	chr4_13933120_13933520,chr4_13932711_13933111	chr4_13933082_13933570,chr4_13933754_13934079
CPHS000409210	observed	chr4	13934412	13935114	FALSE	weakly-positioned	Enhancer	chr4	13936036	13936036	chr4_13934885_13934939	NA	chr4_13934603_13934994
CPHS000409211	observed	chr4	13935641	13935996	FALSE	weakly-positioned	Promoter｜Enhancer	chr4	13937265	13937265	chr4_13935640_13936041	NA	chr4_13935395_13936118
CPHS000409212	observed	chr4	13938338	13938787	FALSE	weakly-positioned	CTCF｜Enhancer	chr4	13939962	13939962	chr4_13938400_13938566	NA	chr4_13938682_13938926,chr4_13938293_13938673
CPHS000409213	predicted	chr4	13939788	13940288	FALSE	weakly-positioned	Promoter|Enhancer	chr4	13941412	13941412	NA	NA	chr4_13939618_13940018
CPHS000409214	observed	chr4	13940562	13941327	FALSE	weakly-positioned	Enhancer	chr4	13942186	13942186	chr4_13940980_13941200	chr4_13940902_13941302	chr4_13940989_13941226
CPHS000409215	observed	chr4	13943044	13943506	FALSE	weakly-positioned	Enhancer	chr4	13944668	13944668	chr4_13943124_13943320	chr4_13942921_13943321	NA
CPHS000409216	observed	chr4	13943813	13944879	FALSE	weakly-positioned	Enhancer	chr4	13945437	13945437	chr4_13944200_13944473,chr4_13944440_13944600,chr4_13943742_13943942	chr4_13944192_13944592	chr4_13943903_13944575
CPHS000409217	observed	chr4	13947487	13947753	FALSE	well-positioned	Enhancer	chr4	13949111	13949111	chr4_13947720_13947980,chr4_13947360_13947767	NA	chr4_13947356_13947922
CPHS000409218	observed	chr4	13947810	13948514	FALSE	weakly-positioned	Enhancer	chr4	13949434	13949434	chr4_13947720_13947980	NA	chr4_13947988_13948239,chr4_13948405_13948700,chr4_13947356_13947922
CPHS000409219	observed	chr4	13950831	13951276	FALSE	asymmetrically-positioned	TSS	chr4	13952455	13952455	chr4_13950966_13951064	NA	chr4_13950969_13951140,chr4_13951153_13951544
CPHS000409220	observed	chr4	13952523	13953578	FALSE	weakly-positioned	CTCF｜TSS	chr4	13954147	13954147	chr4_13952599_13952761,chr4_13952680_13952900,chr4_13953200_13953364,chr4_13952420_13952580	NA	chr4_13952725_13953013,chr4_13953026_13953522
CPHS000409221	predicted	chr4	13954079	13954579	FALSE	asymmetrically-positioned	TSS	chr4	13955703	13955703	NA	NA	NA
CPHS000409222	observed	chr4	13956845	13957401	FALSE	weakly-positioned	Enhancer	chr4	13958469	13958469	NA	NA	NA
CPHS000409223	observed	chr4	13957917	13958288	FALSE	weakly-positioned	Promoter｜Enhancer	chr4	13959541	13959541	chr4_13957980_13958160,chr4_13958200_13958480	NA	chr4_13958271_13959031,chr4_13957885_13958206
CPHS000409224	observed	chr4	13958288	13959193	FALSE	weakly-positioned	Promoter｜Enhancer	chr4	13959912	13959912	chr4_13958569_13958742,chr4_13958200_13958480	chr4_13958439_13958839	chr4_13959105_13959378,chr4_13958271_13959031
CPHS000409225	predicted	chr4	13959194	13959944	FALSE	weakly-positioned	Promoter｜Enhancer	chr4	13960818	13960818	chr4_13959660_13959758	NA	chr4_13959521_13959810,chr4_13959900_13960361,chr4_13959105_13959378
CPHS000409226	observed	chr4	13960303	13960887	FALSE	weakly-positioned	Promoter|Enhancer	chr4	13961927	13961927	chr4_13960580_13960821	chr4_13960393_13960793	chr4_13960376_13960762,chr4_13960873_13961281,chr4_13959900_13960361
CPHS000409227	predicted	chr4	13961888	13962388	FALSE	weakly-positioned	NA	chr4	13963512	13963512	NA	NA	chr4_13962055_13962367
CPHS000409228	observed	chr4	13963643	13963961	FALSE	asymmetrically-positioned	Enhancer	chr4	13965267	13965267	chr4_13963700_13963880	chr4_13963604_13964004	chr4_13963641_13964047
CPHS000409229	observed	chr4	13966123	13967541	FALSE	weakly-positioned	Enhancer	chr4	13967747	13967747	chr4_13966200_13966440,chr4_13966420_13966700,chr4_13966580_13966777,chr4_13966593_13967010,chr4_13966903_13967104,chr4_13967033_13967380,chr4_13967420_13967571	chr4_13966461_13966861,chr4_13967283_13967683	chr4_13966350_13966943,chr4_13966968_13967151,chr4_13967151_13967314,chr4_13967314_13967602,chr4_13966054_13966348
CPHS000409230	observed	chr4	13968351	13968623	FALSE	asymmetrically-positioned	Enhancer	chr4	13969975	13969975	chr4_13968612_13968812	NA	chr4_13968488_13968767,chr4_13967949_13968488
CPHS000409231	observed	chr4	13968689	13969476	FALSE	weakly-positioned	Enhancer	chr4	13970313	13970313	chr4_13968853_13969060,chr4_13969469_13969616,chr4_13968612_13968812	NA	chr4_13968767_13969185,chr4_13968488_13968767
CPHS000409232	observed	chr4	13969483	13970061	FALSE	weakly-positioned	Enhancer	chr4	13971107	13971107	chr4_13969469_13969616	NA	NA
CPHS000409233	observed	chr4	13970061	13970325	FALSE	well-positioned	Enhancer	chr4	13971685	13971685	NA	NA	chr4_13970292_13971047
CPHS000409234	observed	chr4	13970325	13970937	FALSE	weakly-positioned	Enhancer	chr4	13971949	13971949	chr4_13970471_13970652,chr4_13970720_13970900	chr4_13970357_13970757	chr4_13970292_13971047
CPHS000409235	observed	chr4	13972637	13972861	FALSE	well-positioned	Enhancer	chr4	13974261	13974261	chr4_13972814_13973013	NA	chr4_13972552_13972756
CPHS000409236	predicted	chr4	13972862	13974362	FALSE	weakly-positioned	Enhancer	chr4	13974486	13974486	chr4_13973439_13973628,chr4_13972814_13973013	NA	chr4_13974045_13974351
CPHS000409237	observed	chr4	13977768	13978139	FALSE	weakly-positioned	CTCF	chr4	13979392	13979392	chr4_13977784_13978040	chr4_13977705_13978105	chr4_13977648_13978166
CPHS000409238	observed	chr4	13980134	13981528	FALSE	weakly-positioned	Promoter｜Enhancer	chr4	13981758	13981758	chr4_13980271_13980480,chr4_13980420_13980654,chr4_13980640_13980974,chr4_13981006_13981220,chr4_13981143_13981479	chr4_13980366_13980766,chr4_13980901_13981301	chr4_13980932_13981348,chr4_13981348_13981728,chr4_13980062_13980932
CPHS000409239	predicted	chr4	13981529	13982029	FALSE	weakly-positioned	Promoter｜Enhancer	chr4	13983153	13983153	chr4_13981585_13981920,chr4_13981851_13981998	chr4_13981567_13981967,chr4_13981989_13982389	chr4_13981728_13982583,chr4_13981348_13981728
CPHS000409240	observed	chr4	13982067	13982295	FALSE	well-positioned	Promoter｜Enhancer	chr4	13983691	13983691	chr4_13982108_13982320	chr4_13981989_13982389	chr4_13981728_13982583
CPHS000409241	observed	chr4	13982601	13983881	FALSE	weakly-positioned	Promoter｜Enhancer	chr4	13984225	13984225	chr4_13982638_13982781,chr4_13982860_13983080,chr4_13983360_13983700	chr4_13982654_13983054,chr4_13983192_13983592	chr4_13982621_13982947,chr4_13982947_13983173,chr4_13983173_13983432,chr4_13983432_13984034
CPHS000409242	observed	chr4	13984942	13985815	FALSE	weakly-positioned	Promoter｜Enhancer	chr4	13986566	13986566	chr4_13985035_13985280,chr4_13985296_13985540,chr4_13985420_13985709,chr4_13985699_13985755,chr4_13984640_13985540,chr4_13984900_13985007	chr4_13985362_13985762,chr4_13984849_13985249	chr4_13985350_13985854,chr4_13984682_13985350
CPHS000409243	observed	chr4	13985815	13986329	FALSE	weakly-positioned	Promoter｜Enhancer	chr4	13987439	13987439	chr4_13985936_13986119,chr4_13986105_13986191,chr4_13986140_13986324	chr4_13985817_13986217	chr4_13985854_13986318,chr4_13985350_13985854
CPHS000409244	observed	chr4	13986390	13986828	FALSE	weakly-positioned	TSS｜Enhancer	chr4	13988014	13988014	chr4_13986620_13986677,chr4_13986640_13986820	chr4_13986463_13986863	chr4_13986496_13986852
CPHS000409245	predicted	chr4	13986829	13987329	FALSE	weakly-positioned	TSS｜Enhancer	chr4	13988453	13988453	chr4_13986920_13987100	chr4_13986463_13986863	chr4_13986852_13987333,chr4_13986496_13986852
CPHS000409246	observed	chr4	13987899	13988838	FALSE	weakly-positioned	CTCF｜TSS｜Enhancer	chr4	13989523	13989523	chr4_13987934_13988114,chr4_13988220_13988266,chr4_13988380_13988580,chr4_13988500_13988722	chr4_13988420_13988820	chr4_13987965_13988280,chr4_13988280_13988843,chr4_13987547_13987965
CPHS000409247	observed	chr4	13988838	13989779	FALSE	weakly-positioned	TSS｜Enhancer	chr4	13990462	13990462	chr4_13988975_13989200,chr4_13989160_13989806,chr4_13989607_13989820	chr4_13988895_13989295,chr4_13989547_13989947	chr4_13988843_13989412,chr4_13989412_13989985,chr4_13988280_13988843
CPHS000409248	observed	chr4	13990285	13990946	FALSE	weakly-positioned	TSS｜Enhancer	chr4	13991909	13991909	chr4_13990460_13991000,chr4_13990645_13990853,chr4_13990900_13991200	chr4_13990576_13990976	chr4_13990479_13990886,chr4_13990886_13991168,chr4_13989985_13990479
CPHS000409249	observed	chr4	13990946	13991615	FALSE	weakly-positioned	Promoter｜Enhancer	chr4	13992570	13992570	chr4_13991359_13991540,chr4_13990460_13991000,chr4_13990900_13991200	chr4_13991261_13991661,chr4_13990576_13990976	chr4_13991168_13991768,chr4_13990886_13991168
CPHS000409250	observed	chr4	13993054	13993672	FALSE	weakly-positioned	Enhancer	chr4	13994678	13994678	chr4_13993129_13993334,chr4_13993240_13993420,chr4_13993460_13993676	chr4_13993173_13993573	chr4_13992940_13993765
CPHS000409251	predicted	chr4	13995173	13995673	FALSE	weakly-positioned	Enhancer	chr4	13996797	13996797	chr4_13995278_13995449	NA	chr4_13994935_13995667
CPHS000409252	observed	chr4	13998129	13998342	FALSE	well-positioned	Promoter|Enhancer	chr4	13999753	13999753	NA	NA	chr4_13998071_13998397
CPHS000409253	observed	chr4	13998670	13999411	FALSE	weakly-positioned	Enhancer	chr4	14000294	14000294	chr4_13998980_13999194,chr4_13999120_13999360	chr4_13999115_13999515	chr4_13998769_13999315,chr4_13999315_13999811
CPHS000409254	observed	chr4	13999898	14001104	FALSE	weakly-positioned	Enhancer	chr4	14001522	14001522	chr4_14000160_14000320,chr4_14000200_14000520,chr4_14000520_14000703,chr4_14000840_14001040	chr4_14000035_14000435	chr4_14000183_14000729,chr4_14000729_14000952,chr4_14000952_14001210,chr4_13999843_14000183
CPHS000409255	observed	chr4	14002850	14003034	FALSE	well-positioned	Promoter｜Enhancer	chr4	14004474	14004474	NA	NA	NA
CPHS000409256	observed	chr4	14006658	14007972	FALSE	weakly-positioned	Enhancer	chr4	14008282	14008282	chr4_14007240_14007520	chr4_14007278_14007678	chr4_14006724_14007200
CPHS000409257	observed	chr4	14008493	14008910	FALSE	weakly-positioned	Enhancer	chr4	14010117	14010117	chr4_14008594_14008784,chr4_14008729_14008840	chr4_14008482_14008882	chr4_14008151_14008886
CPHS000409258	predicted	chr4	14014661	14015911	FALSE	weakly-positioned	NA	chr4	14016285	14016285	NA	NA	chr4_14015407_14015975
CPHS000409259	predicted	chr4	14016161	14016661	FALSE	weakly-positioned	Promoter	chr4	14017785	14017785	NA	NA	chr4_14016575_14016850,chr4_14015977_14016575
CPHS000409260	observed	chr4	14017182	14017417	FALSE	well-positioned	Promoter|Enhancer	chr4	14018806	14018806	NA	NA	chr4_14017212_14017475
CPHS000409261	observed	chr4	14018253	14019126	FALSE	weakly-positioned	Enhancer	chr4	14019877	14019877	chr4_14018534_14018739,chr4_14018680_14019001	chr4_14018511_14018911	chr4_14018177_14019019
CPHS000409262	predicted	chr4	14019627	14020377	FALSE	asymmetrically-positioned	Enhancer	chr4	14021251	14021251	chr4_14019860_14020080	NA	chr4_14019704_14020112
CPHS000409263	observed	chr4	14020467	14020693	FALSE	well-positioned	Enhancer	chr4	14022091	14022091	chr4_14020470_14020660	NA	NA
CPHS000409264	observed	chr4	14021187	14021472	FALSE	well-positioned	Enhancer	chr4	14022811	14022811	chr4_14021200_14021380	NA	chr4_14021122_14021678
CPHS000409265	observed	chr4	14022177	14022999	FALSE	weakly-positioned	Enhancer	chr4	14023801	14023801	chr4_14022200_14022400,chr4_14022380_14022680,chr4_14022540_14022751	chr4_14022466_14022866	chr4_14022226_14022398,chr4_14022398_14022977,chr4_14022977_14023597
CPHS000409266	observed	chr4	14022999	14023435	FALSE	weakly-positioned	Enhancer	chr4	14024623	14024623	chr4_14023020_14023180,chr4_14023160_14023360	chr4_14023041_14023441	chr4_14022977_14023597
CPHS000409267	observed	chr4	14024999	14025538	FALSE	weakly-positioned	Enhancer	chr4	14026623	14026623	chr4_14025242_14025434,chr4_14025380_14025540,chr4_14024687_14025072	chr4_14025133_14025533,chr4_14024627_14025027	chr4_14025109_14025690
CPHS000409268	observed	chr4	14025741	14026519	FALSE	weakly-positioned	Promoter｜Enhancer	chr4	14027365	14027365	chr4_14025816_14025920,chr4_14026020_14026334	chr4_14025928_14026328	chr4_14026240_14026462,chr4_14025691_14026240
CPHS000409269	observed	chr4	14027686	14028000	FALSE	asymmetrically-positioned	Enhancer	chr4	14029310	14029310	NA	NA	NA
CPHS000409270	observed	chr4	14028652	14029669	FALSE	weakly-positioned	Enhancer	chr4	14030276	14030276	chr4_14028727_14028780,chr4_14028940_14029167	chr4_14028855_14029255,chr4_14029649_14030049	chr4_14028775_14029363,chr4_14029372_14029853,chr4_14028406_14028684
CPHS000409271	predicted	chr4	14030920	14031920	FALSE	weakly-positioned	Promoter|Enhancer	chr4	14032544	14032544	chr4_14031080_14031420,chr4_14031677_14031821	NA	chr4_14031268_14031567,chr4_14031585_14031933
CPHS000409272	observed	chr4	14035012	14035509	FALSE	weakly-positioned	Enhancer	chr4	14036636	14036636	chr4_14035180_14035380	chr4_14035119_14035519	chr4_14034988_14035660
CPHS000409273	predicted	chr4	14043260	14043760	FALSE	weakly-positioned	Enhancer	chr4	14044884	14044884	NA	NA	chr4_14043292_14043556,chr4_14043557_14043792
CPHS000409274	observed	chr4	14043868	14044225	FALSE	weakly-positioned	Promoter｜Enhancer	chr4	14045492	14045492	chr4_14043961_14044117	NA	NA
CPHS000409275	observed	chr4	14046550	14047205	FALSE	weakly-positioned	Promoter｜Enhancer	chr4	14048174	14048174	chr4_14046748_14046977,chr4_14046880_14047100	NA	chr4_14046605_14047472
CPHS000409276	observed	chr4	14047906	14048166	FALSE	well-positioned	Promoter|Enhancer	chr4	14049530	14049530	chr4_14047920_14048200	NA	chr4_14047865_14048080
CPHS000409277	observed	chr4	14049428	14050743	FALSE	weakly-positioned	Enhancer	chr4	14051052	14051052	chr4_14049645_14049748,chr4_14050003_14050163,chr4_14050260_14050471	chr4_14050287_14050687	chr4_14050180_14051005,chr4_14049242_14049699
CPHS000409278	observed	chr4	14051375	14051632	FALSE	well-positioned	NA	chr4	14052999	14052999	NA	NA	chr4_14051470_14051702
CPHS000409279	observed	chr4	14053335	14053551	FALSE	well-positioned	Promoter|Enhancer	chr4	14054959	14054959	chr4_14053380_14053520,chr4_14053480_14053560	NA	chr4_14053018_14053637
CPHS000409280	observed	chr4	14054523	14054884	FALSE	weakly-positioned	Promoter|Enhancer	chr4	14056147	14056147	chr4_14054517_14054686	chr4_14054465_14054865	chr4_14054431_14054882
CPHS000409281	observed	chr4	14058529	14058971	FALSE	weakly-positioned	Enhancer	chr4	14060153	14060153	chr4_14058640_14058818,chr4_14058939_14059140	chr4_14058557_14058957,chr4_14058967_14059367	chr4_14058956_14059402,chr4_14058301_14058943
CPHS000409282	observed	chr4	14059042	14059333	FALSE	asymmetrically-positioned	Enhancer	chr4	14060666	14060666	chr4_14059113_14059300,chr4_14058939_14059140	chr4_14058967_14059367	chr4_14058956_14059402
CPHS000409283	predicted	chr4	14059334	14059834	FALSE	asymmetrically-positioned	Promoter|Enhancer	chr4	14060958	14060958	chr4_14059440_14059619,chr4_14059722_14060000	chr4_14059655_14060055,chr4_14058967_14059367	chr4_14059681_14060015,chr4_14058956_14059402
CPHS000409284	observed	chr4	14061232	14061519	FALSE	asymmetrically-positioned	NA	chr4	14062856	14062856	chr4_14061300_14061524,chr4_14061100_14061280	NA	chr4_14061436_14061581,chr4_14061146_14061436
CPHS000409285	observed	chr4	14064997	14065508	FALSE	asymmetrically-positioned	Enhancer	chr4	14066621	14066621	chr4_14065057_14065280,chr4_14065443_14065503,chr4_14065460_14065607	chr4_14065001_14065401	chr4_14065439_14066006,chr4_14064874_14065402
CPHS000409286	observed	chr4	14065686	14066301	FALSE	weakly-positioned	Promoter|Enhancer	chr4	14067310	14067310	chr4_14065818_14065983,chr4_14066020_14066141	chr4_14065526_14065926	chr4_14065439_14066006
CPHS000409287	observed	chr4	14066784	14067618	FALSE	weakly-positioned	NA	chr4	14068408	14068408	chr4_14066859_14067010,chr4_14066940_14067400	chr4_14066973_14067373	chr4_14066947_14067548
CPHS000409288	observed	chr4	14067684	14068270	FALSE	asymmetrically-positioned	Enhancer	chr4	14069308	14069308	chr4_14067780_14068018,chr4_14067965_14068140	chr4_14067672_14068072	chr4_14067771_14068280
CPHS000409289	observed	chr4	14068689	14069071	FALSE	weakly-positioned	Enhancer	chr4	14070313	14070313	chr4_14068680_14068900	NA	chr4_14068532_14068901
CPHS000409290	observed	chr4	14069971	14071138	FALSE	weakly-positioned	Promoter｜Enhancer	chr4	14071595	14071595	chr4_14070160_14070380,chr4_14070559_14070789,chr4_14069960_14070143	chr4_14070464_14070864,chr4_14069860_14070260	chr4_14070444_14070886,chr4_14069892_14070444
CPHS000409291	observed	chr4	14076803	14077409	FALSE	weakly-positioned	NA	chr4	14078427	14078427	chr4_14076873_14077060	chr4_14076772_14077172	chr4_14076851_14077087,chr4_14077186_14077561
CPHS000409292	observed	chr4	14078069	14078822	FALSE	weakly-positioned	Enhancer	chr4	14079693	14079693	chr4_14078380_14078630,chr4_14078781_14078930,chr4_14077900_14078120,chr4_14078060_14078257	NA	chr4_14078255_14079029
CPHS000409293	observed	chr4	14079376	14080228	FALSE	weakly-positioned	Enhancer	chr4	14081000	14081000	chr4_14079660_14079940	NA	chr4_14079499_14080035
CPHS000409294	predicted	chr4	14080479	14080979	FALSE	weakly-positioned	Enhancer	chr4	14082103	14082103	chr4_14080906_14081033	NA	NA
CPHS000409295	observed	chr4	14082963	14083627	FALSE	weakly-positioned	Promoter|Enhancer	chr4	14084587	14084587	chr4_14083017_14083076,chr4_14083115_14083168,chr4_14083180_14083404,chr4_14083360_14083520,chr4_14082914_14083053	chr4_14083082_14083482	chr4_14083092_14083502
CPHS000409296	observed	chr4	14084157	14085051	FALSE	weakly-positioned	Promoter｜Enhancer	chr4	14085781	14085781	chr4_14084467_14084531,chr4_14084680_14084900,chr4_14084015_14084320	chr4_14083915_14084315	chr4_14084268_14084537,chr4_14084563_14085151,chr4_14083809_14084191
CPHS000409297	observed	chr4	14087462	14088021	FALSE	weakly-positioned	Promoter｜Enhancer	chr4	14089086	14089086	chr4_14087540_14087720,chr4_14087680_14087760,chr4_14087786_14087987,chr4_14087880_14088100	chr4_14087933_14088333,chr4_14087411_14087811	chr4_14087856_14088623,chr4_14087275_14087856
CPHS000409298	observed	chr4	14091394	14091777	FALSE	weakly-positioned	Enhancer	chr4	14093018	14093018	chr4_14091440_14091560,chr4_14091596_14091840	chr4_14091513_14091913	NA
CPHS000409299	observed	chr4	14092017	14092347	FALSE	asymmetrically-positioned	Enhancer	chr4	14093641	14093641	chr4_14092080_14092241	chr4_14091976_14092376	NA
CPHS000409300	predicted	chr4	14092598	14093098	FALSE	weakly-positioned	Enhancer	chr4	14094222	14094222	chr4_14092845_14093020	NA	chr4_14092661_14093200
CPHS000409301	predicted	chr4	14093848	14094348	FALSE	weakly-positioned	NA	chr4	14095472	14095472	chr4_14094020_14094217	NA	chr4_14094006_14094309
CPHS000409302	observed	chr4	14094838	14095450	FALSE	weakly-positioned	Promoter|Enhancer	chr4	14096462	14096462	chr4_14095033_14095260	chr4_14094619_14095019	chr4_14094931_14095279
CPHS000409303	predicted	chr4	14095701	14096201	FALSE	weakly-positioned	Enhancer	chr4	14097325	14097325	chr4_14095720_14095771,chr4_14095959_14096140,chr4_14096052_14096320	chr4_14095844_14096244	chr4_14095808_14096214
CPHS000409304	observed	chr4	14096368	14097386	FALSE	weakly-positioned	Promoter｜Enhancer	chr4	14097992	14097992	chr4_14096480_14096680,chr4_14096656_14096861	chr4_14096444_14096844	chr4_14096284_14097540
CPHS000409305	observed	chr4	14097955	14098459	FALSE	weakly-positioned	NA	chr4	14099579	14099579	chr4_14098115_14098320,chr4_14098400_14098760	NA	chr4_14098180_14098645
CPHS000409306	predicted	chr4	14099460	14099960	FALSE	asymmetrically-positioned	NA	chr4	14101084	14101084	NA	chr4_14099847_14100247,chr4_14099354_14099754	NA
CPHS000409307	observed	chr4	14100268	14100907	FALSE	weakly-positioned	Enhancer	chr4	14101892	14101892	chr4_14100450_14100660,chr4_14100240_14100380	chr4_14100329_14100729	chr4_14100190_14100705
CPHS000409308	predicted	chr4	14102158	14102658	FALSE	weakly-positioned	Enhancer	chr4	14103782	14103782	chr4_14102454_14102920	chr4_14102564_14102964	chr4_14102512_14102801
CPHS000409309	observed	chr4	14110354	14111123	FALSE	asymmetrically-positioned	TSS｜Enhancer	chr4	14111978	14111978	chr4_14110520_14110681,chr4_14110580_14110760,chr4_14110869_14111000,chr4_14110300_14110559	chr4_14110405_14110805	chr4_14110275_14111213
CPHS000409310	observed	chr4	14111209	14112789	FALSE	weakly-positioned	TSS｜Enhancer	chr4	14112833	14112833	chr4_14111756_14111948,chr4_14111960_14112220,chr4_14112403_14112586,chr4_14112638_14112828,chr4_14111200_14111347	chr4_14111633_14112033	chr4_14111315_14112300,chr4_14112300_14112659,chr4_14110275_14111213
CPHS000409311	predicted	chr4	14114040	14114540	FALSE	weakly-positioned	Promoter	chr4	14115664	14115664	chr4_14114269_14114500,chr4_14113967_14114214	chr4_14113862_14114262	chr4_14114462_14114748,chr4_14114016_14114294
CPHS000409312	observed	chr4	14115121	14115458	FALSE	asymmetrically-positioned	Promoter｜Enhancer	chr4	14116745	14116745	chr4_14115240_14115420	NA	chr4_14115071_14115506
CPHS000409313	predicted	chr4	14116209	14116709	FALSE	weakly-positioned	Enhancer	chr4	14117833	14117833	chr4_14116572_14116700	NA	NA
CPHS000409314	observed	chr4	14117447	14118150	FALSE	weakly-positioned	Enhancer	chr4	14119071	14119071	chr4_14117695_14117900,chr4_14117980_14118140	chr4_14117578_14117978	chr4_14117519_14117931,chr4_14117931_14118253,chr4_14117277_14117519
CPHS000409315	predicted	chr4	14119901	14120901	FALSE	weakly-positioned	Promoter|Enhancer	chr4	14121525	14121525	chr4_14120025_14120260,chr4_14120849_14120980	NA	chr4_14119879_14120182
CPHS000409316	predicted	chr4	14123151	14123901	FALSE	weakly-positioned	Enhancer	chr4	14124775	14124775	chr4_14123352_14123417,chr4_14123493_14123740,chr4_14123867_14124080	chr4_14123185_14123585	chr4_14123380_14123861
CPHS000409317	observed	chr4	14124884	14126115	FALSE	weakly-positioned	Promoter｜Enhancer	chr4	14126508	14126508	chr4_14124900_14125120,chr4_14125240_14125531,chr4_14125460_14125691	chr4_14125371_14125771,chr4_14125822_14126222	chr4_14125174_14126019,chr4_14124866_14125174
CPHS000409318	predicted	chr4	14127616	14128116	FALSE	weakly-positioned	Enhancer	chr4	14129240	14129240	NA	NA	NA
CPHS000409319	observed	chr4	14128512	14129307	FALSE	weakly-positioned	Promoter|Enhancer	chr4	14130136	14130136	chr4_14129180_14129640	NA	chr4_14129070_14129706
CPHS000409320	predicted	chr4	14129308	14129808	FALSE	weakly-positioned	NA	chr4	14130932	14130932	chr4_14129380_14129628,chr4_14129180_14129640	NA	chr4_14129070_14129706
CPHS000409321	observed	chr4	14130358	14131142	FALSE	weakly-positioned	Enhancer	chr4	14131982	14131982	chr4_14130596_14130860,chr4_14130640_14131020,chr4_14131000_14131520	chr4_14130561_14130961	chr4_14130400_14131123
CPHS000409322	observed	chr4	14131867	14132059	FALSE	well-positioned	Promoter｜Enhancer	chr4	14133491	14133491	chr4_14131920_14132105	NA	chr4_14131833_14132303
CPHS000409323	observed	chr4	14132168	14132772	FALSE	weakly-positioned	Promoter｜Enhancer	chr4	14133792	14133792	chr4_14132400_14132618	chr4_14132315_14132715	chr4_14132305_14132794,chr4_14131833_14132303
CPHS000409324	predicted	chr4	14134023	14134523	FALSE	weakly-positioned	NA	chr4	14135647	14135647	NA	NA	NA
CPHS000409325	predicted	chr4	14137523	14138023	FALSE	weakly-positioned	Promoter|Enhancer	chr4	14139147	14139147	chr4_14137821_14137901	NA	NA
CPHS000409326	observed	chr4	14138206	14138415	FALSE	well-positioned	NA	chr4	14139830	14139830	chr4_14138180_14138400	chr4_14138058_14138458	chr4_14138169_14138490
CPHS000409327	predicted	chr4	14139916	14140416	FALSE	weakly-positioned	NA	chr4	14141540	14141540	NA	NA	NA
CPHS000409328	observed	chr4	14143966	14144418	FALSE	weakly-positioned	CTCF	chr4	14145590	14145590	chr4_14144018_14144168	NA	chr4_14143840_14144476
CPHS000409329	observed	chr4	14146886	14147044	FALSE	well-positioned	Enhancer	chr4	14148510	14148510	chr4_14146850_14147060	chr4_14146799_14147199	NA
CPHS000409330	observed	chr4	14148198	14148448	FALSE	well-positioned	Enhancer	chr4	14149822	14149822	NA	NA	chr4_14148222_14148637
CPHS000409331	observed	chr4	14149013	14150269	FALSE	weakly-positioned	Enhancer	chr4	14150637	14150637	chr4_14149141_14149340,chr4_14149250_14149500,chr4_14149535_14149729,chr4_14149723_14149959,chr4_14150180_14150293	chr4_14149161_14149561,chr4_14149563_14149963	chr4_14149494_14150022,chr4_14148957_14149433
CPHS000409332	observed	chr4	14150287	14150589	FALSE	asymmetrically-positioned	Enhancer	chr4	14151911	14151911	chr4_14150340_14150622,chr4_14150180_14150293	chr4_14150371_14150771	NA
CPHS000409333	observed	chr4	14151162	14151490	FALSE	weakly-positioned	Enhancer	chr4	14152786	14152786	chr4_14151213_14151390	NA	chr4_14151209_14151543,chr4_14150884_14151209
CPHS000409334	observed	chr4	14152713	14154412	FALSE	weakly-positioned	Enhancer	chr4	14154337	14154337	chr4_14152940_14153140,chr4_14153234_14153365,chr4_14154254_14154331,chr4_14152484_14152736	chr4_14153112_14153512	chr4_14153269_14153705,chr4_14154005_14154423,chr4_14152576_14153269
CPHS000409335	observed	chr4	14155793	14156271	FALSE	weakly-positioned	Enhancer	chr4	14157417	14157417	chr4_14155920_14156140	chr4_14155858_14156258,chr4_14155418_14155818	chr4_14155760_14156662
CPHS000409336	observed	chr4	14156436	14156612	FALSE	well-positioned	Enhancer	chr4	14158060	14158060	chr4_14156600_14157460	chr4_14156588_14156988	chr4_14155760_14156662
CPHS000409337	observed	chr4	14157097	14157697	FALSE	weakly-positioned	Enhancer	chr4	14158721	14158721	chr4_14157308_14157633,chr4_14156600_14157460	NA	chr4_14156975_14157860
CPHS000409338	observed	chr4	14160005	14160357	FALSE	asymmetrically-positioned	NA	chr4	14161629	14161629	chr4_14160060_14160260	NA	chr4_14160028_14160351
CPHS000409339	observed	chr4	14160474	14160817	FALSE	asymmetrically-positioned	NA	chr4	14162098	14162098	NA	NA	NA
CPHS000409340	observed	chr4	14165078	14166129	FALSE	weakly-positioned	Promoter｜Enhancer	chr4	14166702	14166702	chr4_14165515_14165580,chr4_14165680_14165866	chr4_14165593_14165993	chr4_14165455_14166114,chr4_14166114_14166555,chr4_14165077_14165455
CPHS000409341	observed	chr4	14166312	14166892	FALSE	weakly-positioned	Promoter｜Enhancer	chr4	14167936	14167936	chr4_14166851_14166970	NA	chr4_14166114_14166555
CPHS000409342	observed	chr4	14167849	14168582	FALSE	weakly-positioned	Promoter｜Enhancer	chr4	14169473	14169473	chr4_14167998_14168180,chr4_14168240_14168460,chr4_14168420_14168520,chr4_14168544_14168663	chr4_14167868_14168268	chr4_14168277_14168569,chr4_14168569_14168780,chr4_14167765_14168277
CPHS000409343	observed	chr4	14168688	14169380	FALSE	weakly-positioned	Promoter｜Enhancer	chr4	14170312	14170312	chr4_14168736_14168820,chr4_14168800_14168827,chr4_14169040_14169222	chr4_14168881_14169281,chr4_14169339_14169739	chr4_14168782_14169400,chr4_14168569_14168780
CPHS000409344	observed	chr4	14169380	14170203	FALSE	weakly-positioned	Promoter｜Enhancer	chr4	14171004	14171004	chr4_14169399_14169493,chr4_14169460_14169613,chr4_14169465_14169518,chr4_14169540_14169940,chr4_14169560_14169777,chr4_14170040_14170240	chr4_14169339_14169739	chr4_14169400_14170046,chr4_14168782_14169400
CPHS000409345	predicted	chr4	14170204	14170704	FALSE	weakly-positioned	Enhancer	chr4	14171828	14171828	chr4_14170040_14170240	NA	NA
CPHS000409346	predicted	chr4	14172454	14172954	FALSE	weakly-positioned	Promoter|Enhancer	chr4	14174078	14174078	NA	chr4_14172502_14172902	NA
CPHS000409347	observed	chr4	14176205	14176972	FALSE	weakly-positioned	Enhancer	chr4	14177829	14177829	chr4_14176289_14176536,chr4_14176727_14176900,chr4_14176140_14176380	chr4_14176557_14176957	chr4_14176355_14177079,chr4_14175814_14176355
CPHS000409348	observed	chr4	14177542	14178400	FALSE	weakly-positioned	Promoter｜Enhancer	chr4	14179166	14179166	chr4_14177792_14177964,chr4_14177942_14178190,chr4_14178100_14178340,chr4_14178338_14178480,chr4_14177420_14177588	chr4_14177768_14178168,chr4_14178398_14178798	chr4_14177624_14178372,chr4_14178372_14178915,chr4_14177329_14177624
CPHS000409349	observed	chr4	14178400	14178807	FALSE	well-positioned	Promoter｜Enhancer	chr4	14180024	14180024	chr4_14178518_14178704,chr4_14178754_14178955,chr4_14178338_14178480	chr4_14178398_14178798	chr4_14178372_14178915
CPHS000409350	observed	chr4	14178899	14179146	FALSE	well-positioned	Promoter｜Enhancer	chr4	14180523	14180523	chr4_14178904_14179086,chr4_14178754_14178955	NA	chr4_14178915_14179122,chr4_14179138_14179399,chr4_14178372_14178915
CPHS000409351	observed	chr4	14179399	14179664	FALSE	well-positioned	Promoter｜Enhancer	chr4	14181023	14181023	chr4_14179240_14179761	NA	chr4_14179399_14179658,chr4_14179658_14180230
CPHS000409352	observed	chr4	14180664	14181835	FALSE	weakly-positioned	CTCF｜Enhancer	chr4	14182288	14182288	chr4_14181013_14181334,chr4_14181200_14181524	chr4_14181002_14181402,chr4_14180574_14180974	chr4_14180716_14181838,chr4_14180237_14180716
CPHS000409353	observed	chr4	14182664	14182860	FALSE	well-positioned	Enhancer	chr4	14184288	14184288	NA	NA	chr4_14182143_14182845
CPHS000409354	predicted	chr4	14182861	14183361	FALSE	weakly-positioned	Enhancer	chr4	14184485	14184485	NA	NA	chr4_14183155_14183319
CPHS000409355	observed	chr4	14183434	14185109	FALSE	weakly-positioned	Enhancer	chr4	14185058	14185058	chr4_14183700_14183989,chr4_14184193_14184590,chr4_14184337_14184547,chr4_14184807_14185003,chr4_14184902_14185040,chr4_14183413_14184100	chr4_14183705_14184105,chr4_14184252_14184652,chr4_14184769_14185169	chr4_14183628_14183851,chr4_14183851_14184078,chr4_14184108_14184738,chr4_14184768_14185241
CPHS000409356	observed	chr4	14187976	14188606	FALSE	weakly-positioned	Enhancer	chr4	14189600	14189600	NA	chr4_14188167_14188567	chr4_14188014_14188256,chr4_14188312_14188743
CPHS000409357	observed	chr4	14191782	14192021	FALSE	well-positioned	NA	chr4	14193406	14193406	NA	NA	NA
CPHS000409358	observed	chr4	14193661	14194113	FALSE	weakly-positioned	Enhancer	chr4	14195285	14195285	chr4_14193724_14193891,chr4_14193840_14194040	NA	chr4_14193641_14194230
CPHS000409359	observed	chr4	14196168	14196864	FALSE	asymmetrically-positioned	NA	chr4	14197792	14197792	chr4_14196239_14196400,chr4_14196460_14196520,chr4_14196520_14196647	chr4_14196112_14196512	chr4_14196031_14196875
CPHS000409360	observed	chr4	14199794	14200122	FALSE	asymmetrically-positioned	NA	chr4	14201418	14201418	NA	NA	chr4_14199759_14200006
CPHS000409361	predicted	chr4	14200123	14200623	FALSE	asymmetrically-positioned	NA	chr4	14201747	14201747	NA	NA	NA
CPHS000409362	observed	chr4	14201728	14202072	FALSE	weakly-positioned	NA	chr4	14203352	14203352	NA	NA	NA
CPHS000409363	observed	chr4	14203457	14203786	FALSE	asymmetrically-positioned	Enhancer	chr4	14205081	14205081	chr4_14203500_14203700	chr4_14203424_14203824	NA
CPHS000409364	predicted	chr4	14212537	14213037	FALSE	weakly-positioned	NA	chr4	14214161	14214161	NA	NA	NA
CPHS000409365	observed	chr4	14214924	14215758	FALSE	weakly-positioned	NA	chr4	14216548	14216548	chr4_14215153_14215380	NA	chr4_14215008_14215456,chr4_14215584_14215938
CPHS000409366	predicted	chr4	14215759	14216509	FALSE	weakly-positioned	NA	chr4	14217383	14217383	chr4_14216020_14216319	NA	chr4_14215996_14216204,chr4_14215584_14215938
CPHS000409367	observed	chr4	14216961	14217300	FALSE	asymmetrically-positioned	Enhancer	chr4	14218585	14218585	chr4_14217108_14217260,chr4_14217177_14217255,chr4_14217296_14217399	NA	chr4_14217110_14217345
CPHS000409368	predicted	chr4	14217551	14218051	FALSE	weakly-positioned	Enhancer	chr4	14219175	14219175	chr4_14217860_14218040,chr4_14217540_14217722	chr4_14217437_14217837	chr4_14218039_14218543,chr4_14217345_14217633
CPHS000409369	observed	chr4	14218377	14219062	FALSE	asymmetrically-positioned	Promoter｜Enhancer	chr4	14220001	14220001	chr4_14218469_14218720,chr4_14218760_14218965	chr4_14218649_14219049	chr4_14218548_14218610,chr4_14218610_14219321,chr4_14218039_14218543
CPHS000409370	observed	chr4	14220254	14220819	FALSE	weakly-positioned	Enhancer	chr4	14221878	14221878	chr4_14220435_14220620	NA	chr4_14220245_14220842
CPHS000409371	predicted	chr4	14221070	14221570	FALSE	weakly-positioned	Enhancer	chr4	14222694	14222694	chr4_14221240_14221469,chr4_14221240_14221600	chr4_14221232_14221632	chr4_14221075_14221526
CPHS000409372	observed	chr4	14222361	14223239	FALSE	weakly-positioned	Promoter｜Enhancer	chr4	14223985	14223985	chr4_14222735_14222960	chr4_14222631_14223031	chr4_14222464_14223075,chr4_14223138_14223579
CPHS000409373	observed	chr4	14223317	14223784	FALSE	weakly-positioned	Promoter｜Enhancer	chr4	14224941	14224941	chr4_14223378_14223440,chr4_14223433_14223774	NA	chr4_14223589_14224003,chr4_14223138_14223579
CPHS000409374	predicted	chr4	14224035	14224535	FALSE	weakly-positioned	Enhancer	chr4	14225659	14225659	chr4_14223980_14224160	NA	NA
CPHS000409375	observed	chr4	14224559	14225092	FALSE	asymmetrically-positioned	Enhancer	chr4	14226183	14226183	NA	NA	NA
CPHS000409376	observed	chr4	14225422	14227367	FALSE	weakly-positioned	Enhancer	chr4	14227046	14227046	chr4_14225740_14226017,chr4_14225922_14226146,chr4_14226183_14226368,chr4_14226680_14226920,chr4_14226984_14227100	chr4_14225687_14226087	chr4_14225512_14226254,chr4_14226487_14227169
CPHS000409377	observed	chr4	14231479	14231644	FALSE	well-positioned	NA	chr4	14233103	14233103	NA	NA	NA
CPHS000409378	predicted	chr4	14231645	14232145	FALSE	weakly-positioned	Enhancer	chr4	14233269	14233269	chr4_14231780_14231980	NA	chr4_14232105_14232351
CPHS000409379	observed	chr4	14232630	14233554	FALSE	weakly-positioned	Enhancer	chr4	14234254	14234254	chr4_14232774_14233180,chr4_14233257_14233420,chr4_14233260_14233480	chr4_14233105_14233505	chr4_14232862_14233282,chr4_14233282_14233553,chr4_14232485_14232862
CPHS000409380	observed	chr4	14233926	14235034	FALSE	weakly-positioned	Enhancer	chr4	14235550	14235550	chr4_14234412_14234659,chr4_14234760_14234980	chr4_14234356_14234756	chr4_14234279_14234964,chr4_14233749_14234059
CPHS000409381	observed	chr4	14237791	14238318	FALSE	weakly-positioned	Promoter|Enhancer	chr4	14239415	14239415	chr4_14238020_14238284	chr4_14237942_14238342	chr4_14237967_14238326,chr4_14237626_14237967
CPHS000409382	predicted	chr4	14241319	14241819	FALSE	weakly-positioned	NA	chr4	14242943	14242943	chr4_14241680_14241860	NA	chr4_14241489_14242058
CPHS000409383	observed	chr4	14246358	14246582	FALSE	well-positioned	Enhancer	chr4	14247982	14247982	NA	NA	NA
CPHS000409384	observed	chr4	14247633	14248275	FALSE	weakly-positioned	Promoter｜Enhancer	chr4	14249257	14249257	chr4_14247867_14248057	chr4_14247741_14248141	chr4_14248221_14248656,chr4_14247586_14248210
CPHS000409385	observed	chr4	14254196	14254768	FALSE	asymmetrically-positioned	CTCF｜Enhancer	chr4	14255820	14255820	chr4_14254359_14254524,chr4_14254375_14254580	chr4_14254246_14254646	chr4_14254110_14254733
CPHS000409386	observed	chr4	14254793	14255368	FALSE	weakly-positioned	CTCF｜Enhancer	chr4	14256417	14256417	chr4_14254840_14255180,chr4_14255000_14255317,chr4_14255244_14255451	chr4_14254779_14255179	chr4_14254805_14255460
CPHS000409387	observed	chr4	14258086	14258225	FALSE	well-positioned	Promoter	chr4	14259710	14259710	chr4_14258000_14258240	chr4_14257923_14258323	NA
CPHS000409388	predicted	chr4	14259476	14259976	FALSE	weakly-positioned	NA	chr4	14261100	14261100	NA	NA	chr4_14259232_14259935
CPHS000409389	observed	chr4	14260091	14260390	FALSE	asymmetrically-positioned	Enhancer	chr4	14261715	14261715	chr4_14260120_14260420,chr4_14260020_14260237	NA	NA
CPHS000409390	observed	chr4	14260683	14260946	FALSE	asymmetrically-positioned	Enhancer	chr4	14262307	14262307	chr4_14260700_14260892	chr4_14260641_14261041	chr4_14260491_14260914
CPHS000409391	observed	chr4	14264453	14264828	FALSE	weakly-positioned	CTCF	chr4	14266077	14266077	chr4_14264559_14264719	NA	chr4_14264425_14264886
CPHS000409392	observed	chr4	14266365	14266774	FALSE	weakly-positioned	Enhancer	chr4	14267989	14267989	chr4_14266421_14266617	NA	NA
CPHS000409393	observed	chr4	14267025	14268237	FALSE	weakly-positioned	Enhancer	chr4	14268649	14268649	chr4_14267400_14267680,chr4_14267720_14268040,chr4_14266964_14267360	chr4_14267249_14267649,chr4_14267676_14268076	chr4_14267154_14267697,chr4_14267697_14268076
CPHS000409394	observed	chr4	14269746	14270423	FALSE	weakly-positioned	Promoter｜Enhancer	chr4	14271370	14271370	chr4_14269880_14270080,chr4_14270053_14270160,chr4_14270261_14270319	chr4_14269773_14270173	chr4_14270271_14270451,chr4_14269656_14270271
CPHS000409395	predicted	chr4	14270424	14270924	FALSE	weakly-positioned	Promoter｜Enhancer	chr4	14272048	14272048	NA	NA	chr4_14270271_14270451
CPHS000409396	observed	chr4	14272227	14272530	FALSE	asymmetrically-positioned	Promoter｜Enhancer	chr4	14273851	14273851	chr4_14272300_14272497	chr4_14272170_14272570	chr4_14272148_14272620
CPHS000409397	predicted	chr4	14273281	14273781	FALSE	weakly-positioned	Enhancer	chr4	14274905	14274905	chr4_14273510_14273571	chr4_14273343_14273743	chr4_14273348_14273649,chr4_14272982_14273311
CPHS000409398	predicted	chr4	14274031	14274531	FALSE	weakly-positioned	Promoter｜Enhancer	chr4	14275655	14275655	chr4_14274260_14274440	chr4_14274300_14274700	chr4_14274163_14274662
CPHS000409399	observed	chr4	14277300	14277973	FALSE	weakly-positioned	Enhancer	chr4	14278924	14278924	chr4_14277340_14277420,chr4_14277420_14277607,chr4_14277660_14277912	chr4_14277540_14277940	chr4_14277448_14277991
CPHS000409400	observed	chr4	14278826	14280027	FALSE	weakly-positioned	Enhancer	chr4	14280450	14280450	chr4_14279076_14279520	chr4_14279014_14279414	chr4_14279609_14279834,chr4_14279848_14280142
CPHS000409401	observed	chr4	14280559	14281409	FALSE	weakly-positioned	NA	chr4	14282183	14282183	chr4_14280637_14280840,chr4_14281020_14281192	chr4_14280925_14281325	chr4_14280984_14281410,chr4_14280472_14280984
CPHS000409402	observed	chr4	14282187	14282719	FALSE	weakly-positioned	NA	chr4	14283811	14283811	chr4_14282674_14282820,chr4_14282140_14282300	NA	chr4_14282295_14282959
CPHS000409403	observed	chr4	14284052	14284405	FALSE	asymmetrically-positioned	NA	chr4	14285676	14285676	chr4_14284140_14284360	chr4_14284019_14284419	chr4_14283907_14284381
CPHS000409404	predicted	chr4	14286656	14287156	FALSE	weakly-positioned	NA	chr4	14288280	14288280	NA	NA	NA
CPHS000409405	observed	chr4	14289464	14290334	FALSE	weakly-positioned	Promoter｜Enhancer	chr4	14291088	14291088	chr4_14289540_14289659,chr4_14289626_14289694,chr4_14289745_14290000,chr4_14290044_14290123,chr4_14290224_14290279	NA	chr4_14289658_14290156,chr4_14290156_14290312,chr4_14290312_14290851
CPHS000409406	observed	chr4	14293707	14294034	FALSE	asymmetrically-positioned	Enhancer	chr4	14295331	14295331	chr4_14293617_14293820,chr4_14293660_14293940	chr4_14293518_14293918	chr4_14293449_14294122
CPHS000409407	observed	chr4	14294605	14294982	FALSE	weakly-positioned	Enhancer	chr4	14296229	14296229	chr4_14294692_14294908	NA	chr4_14294565_14295109
CPHS000409408	predicted	chr4	14295983	14297483	FALSE	weakly-positioned	Promoter	chr4	14297607	14297607	NA	NA	NA
CPHS000409409	observed	chr4	14299152	14299466	FALSE	asymmetrically-positioned	NA	chr4	14300776	14300776	chr4_14299242_14299520	NA	chr4_14299181_14299470
CPHS000409410	predicted	chr4	14299467	14299967	FALSE	weakly-positioned	NA	chr4	14301091	14301091	chr4_14299560_14299751,chr4_14299242_14299520	chr4_14299512_14299912	chr4_14299181_14299470
CPHS000409411	observed	chr4	14301769	14302618	FALSE	weakly-positioned	NA	chr4	14303393	14303393	chr4_14301802_14301946,chr4_14302060_14302260	chr4_14301894_14302294	NA
CPHS000409412	observed	chr4	14304080	14304425	FALSE	asymmetrically-positioned	Promoter｜Enhancer	chr4	14305704	14305704	chr4_14303920_14304180,chr4_14304060_14304300	chr4_14303949_14304349	chr4_14304134_14304378,chr4_14303870_14304134
CPHS000409413	observed	chr4	14305600	14306350	FALSE	weakly-positioned	Enhancer	chr4	14307224	14307224	chr4_14305871_14306058,chr4_14305992_14306180	chr4_14305967_14306367	chr4_14305661_14306347,chr4_14306347_14306703
CPHS000409414	observed	chr4	14308125	14308984	FALSE	weakly-positioned	Promoter｜Enhancer	chr4	14309749	14309749	chr4_14308184_14308239,chr4_14308228_14308440,chr4_14308380_14308660,chr4_14308799_14308995,chr4_14307904_14308233	chr4_14308129_14308529,chr4_14308646_14309046	chr4_14308105_14308965
CPHS000409415	observed	chr4	14309436	14309879	FALSE	weakly-positioned	Enhancer	chr4	14311060	14311060	chr4_14309558_14309745	chr4_14309426_14309826	chr4_14309166_14309924
CPHS000409416	observed	chr4	14310053	14310410	FALSE	asymmetrically-positioned	Enhancer	chr4	14311677	14311677	chr4_14310180_14310400	NA	chr4_14310200_14310474
CPHS000409417	observed	chr4	14310566	14311093	FALSE	weakly-positioned	Enhancer	chr4	14312190	14312190	NA	NA	NA
CPHS000409418	observed	chr4	14312754	14313076	FALSE	asymmetrically-positioned	Enhancer	chr4	14314378	14314378	chr4_14312891_14313060,chr4_14312720_14312960	chr4_14312632_14313032	chr4_14312644_14313059
CPHS000409419	observed	chr4	14313764	14314221	FALSE	weakly-positioned	NA	chr4	14315388	14315388	chr4_14313861_14314020	chr4_14313759_14314159	chr4_14313724_14314104
CPHS000409420	observed	chr4	14314963	14315622	FALSE	weakly-positioned	Promoter｜Enhancer	chr4	14316587	14316587	chr4_14315242_14315540	chr4_14315184_14315584	chr4_14315118_14315559,chr4_14314834_14315077
CPHS000409421	predicted	chr4	14315623	14316123	FALSE	weakly-positioned	Promoter｜Enhancer	chr4	14317247	14317247	chr4_14315630_14315940	NA	chr4_14315659_14315989,chr4_14315989_14316252
CPHS000409422	observed	chr4	14317272	14317766	FALSE	weakly-positioned	Enhancer	chr4	14318896	14318896	chr4_14317440_14317669	chr4_14317331_14317731	chr4_14317366_14317722
CPHS000409423	observed	chr4	14321432	14322348	FALSE	weakly-positioned	NA	chr4	14323056	14323056	chr4_14321980_14322220	NA	chr4_14321811_14322361,chr4_14321409_14321745
CPHS000409424	observed	chr4	14323081	14323862	FALSE	weakly-positioned	NA	chr4	14324705	14324705	NA	NA	chr4_14323291_14323519,chr4_14323519_14323893,chr4_14323024_14323291
CPHS000409425	predicted	chr4	14328113	14328613	FALSE	weakly-positioned	Promoter｜Enhancer	chr4	14329737	14329737	chr4_14328280_14328820	NA	chr4_14328288_14328803,chr4_14327611_14328274
CPHS000409426	observed	chr4	14329082	14329573	FALSE	weakly-positioned	Enhancer	chr4	14330706	14330706	NA	NA	chr4_14329162_14329578
CPHS000409427	observed	chr4	14330480	14331116	FALSE	weakly-positioned	NA	chr4	14332104	14332104	chr4_14330740_14330980	NA	NA
CPHS000409428	observed	chr4	14333589	14333996	FALSE	asymmetrically-positioned	Enhancer	chr4	14335213	14335213	chr4_14333680_14333883,chr4_14333720_14333920	NA	chr4_14333630_14333981
CPHS000409429	observed	chr4	14334159	14334447	FALSE	asymmetrically-positioned	Promoter|Enhancer	chr4	14335783	14335783	chr4_14334257_14334480	NA	chr4_14334191_14334493
CPHS000409430	observed	chr4	14335902	14336251	FALSE	well-positioned	Enhancer	chr4	14337526	14337526	chr4_14336000_14336180	chr4_14335882_14336282	NA
CPHS000409431	observed	chr4	14336690	14336966	FALSE	asymmetrically-positioned	Enhancer	chr4	14338314	14338314	chr4_14336740_14336920	NA	chr4_14336615_14337134
CPHS000409432	observed	chr4	14337569	14339398	FALSE	weakly-positioned	Enhancer	chr4	14339193	14339193	chr4_14337996_14338220,chr4_14338300_14338520,chr4_14338440_14338619,chr4_14339025_14339140,chr4_14337485_14337680	chr4_14338243_14338643,chr4_14338882_14339282	chr4_14338236_14338756,chr4_14338796_14339486,chr4_14337463_14337841
CPHS000409433	observed	chr4	14339686	14340703	FALSE	weakly-positioned	Enhancer	chr4	14341310	14341310	chr4_14339840_14340100,chr4_14340202_14340506,chr4_14340383_14340660	NA	chr4_14340235_14340468,chr4_14340515_14340831,chr4_14339537_14340191
CPHS000409434	observed	chr4	14343279	14343547	FALSE	asymmetrically-positioned	Promoter｜Enhancer	chr4	14344903	14344903	chr4_14343178_14343360	NA	chr4_14343414_14344068,chr4_14343032_14343353
CPHS000409435	observed	chr4	14345078	14346022	FALSE	weakly-positioned	Promoter｜Enhancer	chr4	14346702	14346702	chr4_14345284_14345351,chr4_14345420_14345680,chr4_14345592_14345770	chr4_14345460_14345860	chr4_14345114_14345365,chr4_14345365_14346078
CPHS000409436	observed	chr4	14346122	14346502	FALSE	weakly-positioned	Promoter｜Enhancer	chr4	14347746	14347746	NA	chr4_14346193_14346593	chr4_14346206_14346532
CPHS000409437	predicted	chr4	14346503	14347253	FALSE	weakly-positioned	Promoter｜Enhancer	chr4	14348127	14348127	NA	chr4_14346193_14346593	chr4_14346816_14347153,chr4_14347239_14347495,chr4_14346206_14346532
CPHS000409438	observed	chr4	14347499	14347871	FALSE	weakly-positioned	Enhancer	chr4	14349123	14349123	chr4_14347580_14347780	chr4_14347547_14347947	chr4_14347538_14347811,chr4_14347811_14348056
CPHS000409439	observed	chr4	14348527	14348828	FALSE	well-positioned	NA	chr4	14350151	14350151	chr4_14348595_14348780,chr4_14348460_14348690	chr4_14348483_14348883	chr4_14348267_14349100
CPHS000409440	observed	chr4	14352238	14352703	FALSE	asymmetrically-positioned	NA	chr4	14353862	14353862	chr4_14352320_14352481,chr4_14352429_14352546	NA	chr4_14352642_14353063,chr4_14352170_14352513
CPHS000409441	predicted	chr4	14353954	14354454	FALSE	weakly-positioned	NA	chr4	14355578	14355578	chr4_14353940_14354200	chr4_14354028_14354428	NA
CPHS000409442	predicted	chr4	14354704	14355204	FALSE	asymmetrically-positioned	NA	chr4	14356328	14356328	NA	NA	NA
CPHS000409443	predicted	chr4	14356454	14356954	FALSE	weakly-positioned	NA	chr4	14358078	14358078	NA	NA	chr4_14355995_14356551
CPHS000409444	predicted	chr4	14357204	14357704	FALSE	asymmetrically-positioned	NA	chr4	14358828	14358828	chr4_14357310_14357382	NA	chr4_14357293_14357461,chr4_14356972_14357293
CPHS000409445	observed	chr4	14358487	14359063	FALSE	weakly-positioned	Promoter	chr4	14360111	14360111	NA	NA	chr4_14358429_14359041
CPHS000409446	observed	chr4	14360222	14360771	FALSE	weakly-positioned	Enhancer	chr4	14361846	14361846	chr4_14360088_14360260	chr4_14360511_14360911,chr4_14359939_14360339	chr4_14360258_14361006,chr4_14360038_14360258
CPHS000409447	predicted	chr4	14360772	14360966	FALSE	well-positioned	Enhancer	chr4	14362396	14362396	NA	chr4_14360511_14360911	chr4_14360258_14361006
CPHS000409448	observed	chr4	14360967	14361585	FALSE	weakly-positioned	Enhancer	chr4	14362591	14362591	chr4_14361213_14361383	chr4_14361035_14361435	chr4_14361073_14361539,chr4_14360258_14361006
CPHS000409449	observed	chr4	14361863	14362882	FALSE	weakly-positioned	NA	chr4	14363487	14363487	chr4_14361954_14362087	chr4_14361799_14362199	chr4_14361930_14362201,chr4_14362632_14363058
CPHS000409450	predicted	chr4	14363883	14364383	FALSE	weakly-positioned	Promoter|Enhancer	chr4	14365507	14365507	NA	NA	chr4_14363506_14363976
CPHS000409451	observed	chr4	14364712	14365591	FALSE	weakly-positioned	Enhancer	chr4	14366336	14366336	chr4_14365000_14365255,chr4_14365220_14365400	chr4_14365054_14365454	chr4_14364879_14365557,chr4_14364482_14364834
CPHS000409452	predicted	chr4	14367092	14367592	FALSE	weakly-positioned	Enhancer	chr4	14368716	14368716	chr4_14367320_14367536,chr4_14366980_14367260	NA	chr4_14367067_14367618
CPHS000409453	observed	chr4	14367732	14369084	FALSE	weakly-positioned	Enhancer	chr4	14369356	14369356	chr4_14368155_14368340,chr4_14368480_14368669	chr4_14368387_14368787	NA
CPHS000409454	observed	chr4	14370754	14371671	FALSE	weakly-positioned	Promoter｜Enhancer	chr4	14372378	14372378	chr4_14370820_14371138,chr4_14371220_14371440	chr4_14370864_14371264	chr4_14370503_14371073
CPHS000409455	observed	chr4	14374767	14374937	FALSE	well-positioned	NA	chr4	14376391	14376391	NA	NA	NA
CPHS000409456	observed	chr4	14375181	14375410	FALSE	well-positioned	Enhancer	chr4	14376805	14376805	NA	NA	NA
CPHS000409457	observed	chr4	14375684	14376174	FALSE	asymmetrically-positioned	Enhancer	chr4	14377308	14377308	chr4_14375692_14375755,chr4_14375769_14375831,chr4_14375940_14376126	NA	chr4_14375663_14376189
CPHS000409458	observed	chr4	14379079	14379663	FALSE	weakly-positioned	Promoter|Enhancer	chr4	14380703	14380703	chr4_14379241_14379445	chr4_14379158_14379558	chr4_14378984_14379676
CPHS000409459	observed	chr4	14383503	14384147	FALSE	weakly-positioned	Enhancer	chr4	14385127	14385127	chr4_14383760_14383950	chr4_14383664_14384064	chr4_14383553_14384128,chr4_14383087_14383536
CPHS000409460	observed	chr4	14386312	14386673	FALSE	weakly-positioned	CTCF｜Enhancer	chr4	14387936	14387936	chr4_14386340_14386490	NA	chr4_14386218_14386601
CPHS000409461	observed	chr4	14386673	14387540	FALSE	weakly-positioned	CTCF｜Promoter｜Enhancer	chr4	14388297	14388297	chr4_14386682_14386790,chr4_14386770_14386883,chr4_14386835_14387005,chr4_14387000_14387140,chr4_14387020_14387279,chr4_14387165_14387344,chr4_14387280_14387572	chr4_14386739_14387139	chr4_14386730_14387086,chr4_14387086_14387549
CPHS000409462	observed	chr4	14387540	14388202	FALSE	weakly-positioned	Promoter｜Enhancer	chr4	14389164	14389164	chr4_14387720_14387959,chr4_14387280_14387572	chr4_14387651_14388051	chr4_14387549_14388100,chr4_14387086_14387549
CPHS000409463	observed	chr4	14388392	14388633	FALSE	well-positioned	Enhancer	chr4	14390016	14390016	chr4_14388320_14388500	chr4_14388247_14388647	NA
CPHS000409464	predicted	chr4	14390134	14390634	FALSE	asymmetrically-positioned	NA	chr4	14391758	14391758	NA	NA	NA
CPHS000409465	observed	chr4	14391925	14392298	FALSE	asymmetrically-positioned	NA	chr4	14393549	14393549	chr4_14391944_14392201,chr4_14392120_14392320	NA	chr4_14391628_14392383
CPHS000409466	observed	chr4	14392298	14392845	FALSE	weakly-positioned	NA	chr4	14393922	14393922	chr4_14392360_14392540,chr4_14392560_14392778,chr4_14392620_14392890,chr4_14392120_14392320	chr4_14392425_14392825	chr4_14392383_14392823,chr4_14391628_14392383
CPHS000409467	observed	chr4	14393241	14393522	FALSE	asymmetrically-positioned	NA	chr4	14394865	14394865	chr4_14393180_14393500	NA	chr4_14393098_14393706
CPHS000409468	observed	chr4	14396019	14396730	FALSE	weakly-positioned	Enhancer	chr4	14397643	14397643	chr4_14396284_14396452,chr4_14396557_14396756,chr4_14396700_14396763	chr4_14396164_14396564	chr4_14396623_14397279,chr4_14395912_14396475
CPHS000409469	observed	chr4	14399729	14400266	FALSE	weakly-positioned	Enhancer	chr4	14401353	14401353	chr4_14399912_14400100,chr4_14400260_14400282	chr4_14399846_14400246	chr4_14399845_14400230,chr4_14400230_14400777
CPHS000409470	observed	chr4	14400266	14400816	FALSE	asymmetrically-positioned	Enhancer	chr4	14401890	14401890	chr4_14400400_14400620,chr4_14400260_14400282	chr4_14400298_14400698	chr4_14400230_14400777
CPHS000409471	observed	chr4	14400816	14401388	FALSE	weakly-positioned	Enhancer	chr4	14402440	14402440	chr4_14400980_14401260	chr4_14400962_14401362	chr4_14400892_14401424
CPHS000409472	observed	chr4	14403036	14403794	FALSE	weakly-positioned	Promoter|Enhancer	chr4	14404660	14404660	chr4_14403165_14403400	NA	chr4_14402945_14403539
CPHS000409473	observed	chr4	14404372	14405567	FALSE	weakly-positioned	Enhancer	chr4	14405996	14405996	chr4_14404413_14404580,chr4_14404820_14405002,chr4_14405240_14405455	chr4_14404736_14405136,chr4_14405195_14405595,chr4_14404277_14404677	chr4_14404610_14405239,chr4_14405239_14405564
CPHS000409474	predicted	chr4	14405568	14405698	FALSE	well-positioned	Enhancer	chr4	14407192	14407192	NA	chr4_14405195_14405595	chr4_14405631_14405885
CPHS000409475	observed	chr4	14405699	14405914	FALSE	well-positioned	Enhancer	chr4	14407323	14407323	NA	NA	chr4_14405631_14405885
CPHS000409476	predicted	chr4	14407665	14408415	FALSE	weakly-positioned	NA	chr4	14409289	14409289	chr4_14407980_14408140	NA	NA
CPHS000409477	observed	chr4	14408790	14409032	FALSE	well-positioned	Enhancer	chr4	14410414	14410414	chr4_14408824_14408968	NA	NA
CPHS000409478	observed	chr4	14410493	14411201	FALSE	weakly-positioned	Enhancer	chr4	14412117	14412117	chr4_14410619_14410820,chr4_14410780_14410961	chr4_14410933_14411333,chr4_14410474_14410874	chr4_14410306_14411076
CPHS000409479	observed	chr4	14415233	14415451	FALSE	well-positioned	NA	chr4	14416857	14416857	chr4_14415262_14415422	NA	chr4_14415141_14415526
CPHS000409480	observed	chr4	14416594	14417411	FALSE	weakly-positioned	Enhancer	chr4	14418218	14418218	chr4_14416991_14417176	chr4_14416880_14417280	chr4_14416935_14417788
CPHS000409481	predicted	chr4	14417662	14418662	FALSE	weakly-positioned	Enhancer	chr4	14419286	14419286	chr4_14418141_14418266	NA	chr4_14416935_14417788
CPHS000409482	observed	chr4	14419612	14420063	FALSE	weakly-positioned	Enhancer	chr4	14421236	14421236	chr4_14419860_14420100,chr4_14419560_14419860	chr4_14419877_14420277	chr4_14419544_14420341
CPHS000409483	observed	chr4	14426136	14426607	FALSE	weakly-positioned	NA	chr4	14427760	14427760	chr4_14426167_14426259	NA	NA
CPHS000409484	observed	chr4	14427253	14427802	FALSE	weakly-positioned	Enhancer	chr4	14428877	14428877	chr4_14427040_14427296	chr4_14427240_14427640	chr4_14427236_14427561
CPHS000409485	observed	chr4	14428011	14428785	FALSE	weakly-positioned	Promoter｜Enhancer	chr4	14429635	14429635	chr4_14428240_14428440	chr4_14428173_14428573	chr4_14428673_14428941,chr4_14427885_14428601
CPHS000409486	observed	chr4	14428970	14429223	FALSE	asymmetrically-positioned	CTCF｜Promoter｜Enhancer	chr4	14430594	14430594	chr4_14429025_14429200	NA	chr4_14428941_14429296
CPHS000409487	observed	chr4	14429238	14429412	FALSE	well-positioned	CTCF｜Promoter｜Enhancer	chr4	14430862	14430862	chr4_14429280_14429473,chr4_14429300_14429357	NA	chr4_14429296_14429655,chr4_14428941_14429296
CPHS000409488	observed	chr4	14430971	14432404	FALSE	weakly-positioned	Enhancer	chr4	14432595	14432595	chr4_14431340_14431400,chr4_14431421_14431500,chr4_14431562_14431699,chr4_14431840_14432040	chr4_14431759_14432159	chr4_14431189_14431399,chr4_14431399_14431693,chr4_14431693_14432064
CPHS000409489	predicted	chr4	14432905	14433405	FALSE	weakly-positioned	NA	chr4	14434529	14434529	NA	NA	NA
CPHS000409490	observed	chr4	14434462	14434884	FALSE	weakly-positioned	Enhancer	chr4	14436086	14436086	chr4_14434568_14434737	NA	chr4_14434555_14434862
CPHS000409491	observed	chr4	14434988	14435292	FALSE	asymmetrically-positioned	Enhancer	chr4	14436612	14436612	chr4_14435039_14435207	chr4_14434916_14435316	chr4_14434952_14435412
CPHS000409492	predicted	chr4	14437043	14438043	FALSE	weakly-positioned	NA	chr4	14438667	14438667	chr4_14437660_14437940	chr4_14437611_14438011,chr4_14437002_14437402	NA
CPHS000409493	observed	chr4	14441583	14441920	FALSE	asymmetrically-positioned	Enhancer	chr4	14443207	14443207	chr4_14441683_14441854	chr4_14441568_14441968	chr4_14441467_14441856
CPHS000409494	observed	chr4	14444682	14445310	FALSE	weakly-positioned	Promoter｜Enhancer	chr4	14446306	14446306	chr4_14444977_14445200,chr4_14445210_14445473	NA	chr4_14444586_14445482
CPHS000409495	observed	chr4	14445706	14446768	FALSE	weakly-positioned	Enhancer	chr4	14447330	14447330	chr4_14445940_14446200,chr4_14446200_14446420,chr4_14446439_14446632	chr4_14445947_14446347,chr4_14446370_14446770	chr4_14445732_14446276,chr4_14446276_14446999
CPHS000409496	observed	chr4	14446768	14447876	FALSE	weakly-positioned	Enhancer	chr4	14448392	14448392	chr4_14447018_14447180,chr4_14447460_14447660	chr4_14446902_14447302,chr4_14447392_14447792,chr4_14446370_14446770	chr4_14446999_14447235,chr4_14447265_14447641,chr4_14446276_14446999
CPHS000409497	observed	chr4	14448276	14448473	FALSE	well-positioned	NA	chr4	14449900	14449900	NA	NA	NA
CPHS000409498	observed	chr4	14449016	14449930	FALSE	weakly-positioned	NA	chr4	14450640	14450640	chr4_14449200_14449460	chr4_14449306_14449706	chr4_14449387_14449704
CPHS000409499	observed	chr4	14450712	14450952	FALSE	well-positioned	NA	chr4	14452336	14452336	NA	NA	NA
CPHS000409500	observed	chr4	14451835	14452629	FALSE	weakly-positioned	Enhancer	chr4	14453459	14453459	chr4_14452060_14452325,chr4_14452448_14452617	chr4_14451989_14452389	chr4_14451973_14452669,chr4_14451734_14451931
CPHS000409501	observed	chr4	14452629	14453487	FALSE	weakly-positioned	Enhancer	chr4	14454253	14454253	chr4_14452784_14452860,chr4_14452834_14453040,chr4_14452880_14453374,chr4_14453189_14453403	chr4_14453103_14453503	chr4_14452683_14453118,chr4_14453118_14453553,chr4_14451973_14452669
CPHS000409502	predicted	chr4	14456488	14456988	FALSE	asymmetrically-positioned	Promoter|Enhancer	chr4	14458112	14458112	chr4_14456700_14457060	chr4_14456093_14456493	chr4_14456762_14457074
CPHS000409503	observed	chr4	14458469	14458847	FALSE	weakly-positioned	Enhancer	chr4	14460093	14460093	chr4_14458476_14458609,chr4_14458632_14458793	NA	NA
CPHS000409504	observed	chr4	14465113	14466263	FALSE	weakly-positioned	Enhancer	chr4	14466737	14466737	chr4_14465540_14465840,chr4_14466000_14466319	chr4_14465505_14465905,chr4_14465090_14465490	chr4_14465511_14465703
CPHS000409505	observed	chr4	14475372	14475629	FALSE	well-positioned	NA	chr4	14476996	14476996	NA	chr4_14475263_14475663	chr4_14475241_14475651
CPHS000409506	observed	chr4	14478189	14478889	FALSE	weakly-positioned	Promoter|Enhancer	chr4	14479813	14479813	chr4_14478340_14478471,chr4_14478646_14478823,chr4_14478171_14478340	chr4_14478307_14478707	NA
CPHS000409507	observed	chr4	14480885	14481722	FALSE	weakly-positioned	Promoter|Enhancer	chr4	14482509	14482509	NA	NA	NA
CPHS000409508	observed	chr4	14495108	14495486	FALSE	weakly-positioned	NA	chr4	14496732	14496732	NA	NA	NA
CPHS000409509	predicted	chr4	14495487	14495987	FALSE	weakly-positioned	NA	chr4	14497111	14497111	NA	NA	NA
CPHS000409510	observed	chr4	14496487	14496865	FALSE	weakly-positioned	NA	chr4	14498111	14498111	NA	NA	NA
CPHS000409511	predicted	chr4	14497866	14498366	FALSE	weakly-positioned	Enhancer	chr4	14499490	14499490	NA	NA	chr4_14497744_14498064
CPHS000409512	observed	chr4	14500637	14501153	FALSE	weakly-positioned	Enhancer	chr4	14502261	14502261	chr4_14500863_14501060	chr4_14500731_14501131	chr4_14500718_14501171
CPHS000409513	predicted	chr4	14506404	14506904	FALSE	weakly-positioned	NA	chr4	14508028	14508028	NA	NA	chr4_14506149_14506516
CPHS000409514	observed	chr4	14507664	14507811	FALSE	well-positioned	Promoter|Enhancer	chr4	14509288	14509288	chr4_14507540_14507760	NA	chr4_14507490_14507906
CPHS000409515	predicted	chr4	14513812	14514312	FALSE	weakly-positioned	NA	chr4	14515436	14515436	chr4_14514068_14514283	chr4_14513462_14513862	chr4_14514003_14514454,chr4_14513510_14513830
CPHS000409516	observed	chr4	14518251	14518432	FALSE	well-positioned	Enhancer	chr4	14519875	14519875	chr4_14518241_14518445	chr4_14518175_14518575	chr4_14518070_14518611
CPHS000409517	observed	chr4	14520037	14520784	FALSE	weakly-positioned	Enhancer	chr4	14521661	14521661	chr4_14520300_14520475,chr4_14520629_14520732	chr4_14520202_14520602	chr4_14520040_14520750
CPHS000409518	predicted	chr4	14521285	14521785	FALSE	asymmetrically-positioned	Enhancer	chr4	14522909	14522909	chr4_14521300_14521474	NA	chr4_14521576_14522051,chr4_14521198_14521576
CPHS000409519	predicted	chr4	14522535	14523035	FALSE	weakly-positioned	Promoter	chr4	14524159	14524159	NA	NA	chr4_14522681_14523015
CPHS000409520	predicted	chr4	14524285	14524785	FALSE	weakly-positioned	NA	chr4	14525909	14525909	chr4_14524299_14524594	chr4_14524248_14524648	chr4_14524338_14524725,chr4_14524044_14524338
CPHS000409521	predicted	chr4	14528285	14528785	FALSE	weakly-positioned	Enhancer	chr4	14529909	14529909	chr4_14528406_14528589	NA	chr4_14528240_14528620
CPHS000409522	observed	chr4	14529487	14530127	FALSE	weakly-positioned	Promoter｜Enhancer	chr4	14531111	14531111	chr4_14529700_14529900,chr4_14529900_14530055	chr4_14529657_14530057	chr4_14529344_14530179
CPHS000409523	predicted	chr4	14530128	14530628	FALSE	weakly-positioned	Enhancer	chr4	14531752	14531752	NA	NA	chr4_14530372_14530884,chr4_14529344_14530179
CPHS000409524	observed	chr4	14532512	14532729	FALSE	well-positioned	Enhancer	chr4	14534136	14534136	chr4_14532560_14532747	NA	chr4_14532298_14532825
CPHS000409525	observed	chr4	14533288	14533804	FALSE	weakly-positioned	Promoter｜Enhancer	chr4	14534912	14534912	chr4_14533440_14533616	chr4_14533268_14533668	chr4_14533221_14533938
CPHS000409526	predicted	chr4	14535555	14536805	FALSE	weakly-positioned	Enhancer	chr4	14537179	14537179	chr4_14536020_14536240,chr4_14535500_14535660	NA	chr4_14535968_14536281,chr4_14535381_14535770
CPHS000409527	observed	chr4	14539314	14539645	FALSE	asymmetrically-positioned	Enhancer	chr4	14540938	14540938	chr4_14539320_14539505	NA	chr4_14539158_14539594
CPHS000409528	observed	chr4	14544981	14545778	FALSE	weakly-positioned	Enhancer	chr4	14546605	14546605	NA	NA	chr4_14545258_14545665,chr4_14545665_14545889
CPHS000409529	observed	chr4	14545778	14546380	FALSE	weakly-positioned	Enhancer	chr4	14547402	14547402	NA	NA	chr4_14545665_14545889
CPHS000409530	predicted	chr4	14547381	14548131	FALSE	weakly-positioned	NA	chr4	14549005	14549005	chr4_14547280_14547849	chr4_14547558_14547958	chr4_14547387_14548076
CPHS000409531	observed	chr4	14548719	14549401	FALSE	weakly-positioned	NA	chr4	14550343	14550343	NA	NA	NA
CPHS000409532	observed	chr4	14552354	14552686	FALSE	asymmetrically-positioned	NA	chr4	14553978	14553978	chr4_14552060_14552599	chr4_14551996_14552396	chr4_14552206_14552477
CPHS000409533	predicted	chr4	14554937	14555437	FALSE	weakly-positioned	NA	chr4	14556561	14556561	NA	NA	chr4_14555278_14555779
CPHS000409534	predicted	chr4	14559937	14560437	FALSE	weakly-positioned	Enhancer	chr4	14561561	14561561	chr4_14559980_14560260,chr4_14560120_14560370,chr4_14560360_14560480,chr4_14559740_14559980	NA	chr4_14560090_14560361,chr4_14559573_14560040
CPHS000409535	observed	chr4	14562199	14562350	FALSE	well-positioned	Enhancer	chr4	14563823	14563823	chr4_14562346_14562409,chr4_14562170_14562328	NA	NA
CPHS000409536	predicted	chr4	14563601	14565101	FALSE	weakly-positioned	NA	chr4	14565225	14565225	NA	NA	chr4_14564307_14564720,chr4_14563598_14564307
CPHS000409537	observed	chr4	14566291	14566982	FALSE	weakly-positioned	Enhancer	chr4	14567915	14567915	chr4_14566660_14566880	chr4_14566565_14566965	chr4_14566446_14566999
CPHS000409538	predicted	chr4	14568233	14568733	FALSE	weakly-positioned	Enhancer	chr4	14569857	14569857	chr4_14568460_14568625	NA	chr4_14568312_14568817
CPHS000409539	predicted	chr4	14573483	14573983	FALSE	weakly-positioned	Promoter|Enhancer	chr4	14575107	14575107	NA	NA	NA
CPHS000409540	observed	chr4	14575129	14575833	FALSE	weakly-positioned	NA	chr4	14576753	14576753	NA	NA	NA
CPHS000409541	observed	chr4	14577620	14577961	FALSE	asymmetrically-positioned	Enhancer	chr4	14579244	14579244	chr4_14577700_14577900,chr4_14577920_14578190	chr4_14577595_14577995	NA
CPHS000409542	observed	chr4	14577961	14578629	FALSE	weakly-positioned	Enhancer	chr4	14579585	14579585	chr4_14577920_14578190	chr4_14577595_14577995	NA
CPHS000409543	observed	chr4	14578677	14578856	FALSE	well-positioned	NA	chr4	14580301	14580301	NA	NA	NA
CPHS000409544	predicted	chr4	14580857	14581357	FALSE	weakly-positioned	Enhancer	chr4	14582481	14582481	chr4_14581111_14581250	NA	chr4_14580861_14581378
CPHS000409545	observed	chr4	14582638	14583182	FALSE	weakly-positioned	Enhancer	chr4	14584262	14584262	chr4_14582780_14583020,chr4_14582960_14583137,chr4_14583100_14583380	chr4_14582680_14583080	chr4_14583148_14583808,chr4_14582589_14583148
CPHS000409546	observed	chr4	14583182	14583364	FALSE	well-positioned	Enhancer	chr4	14584806	14584806	chr4_14583240_14583380,chr4_14583100_14583380	chr4_14583349_14583749	chr4_14583148_14583808
CPHS000409547	observed	chr4	14583364	14583735	FALSE	weakly-positioned	Promoter｜Enhancer	chr4	14584988	14584988	chr4_14583420_14583618,chr4_14583100_14583380,chr4_14583240_14583380	chr4_14583349_14583749	chr4_14583148_14583808
CPHS000409548	observed	chr4	14583782	14584146	FALSE	asymmetrically-positioned	Promoter｜Enhancer	chr4	14585406	14585406	chr4_14583880_14584060	NA	chr4_14583848_14584071,chr4_14583148_14583808
CPHS000409549	predicted	chr4	14584647	14585147	FALSE	weakly-positioned	Enhancer	chr4	14586271	14586271	NA	chr4_14584592_14584992	NA
CPHS000409550	observed	chr4	14592807	14593531	FALSE	weakly-positioned	NA	chr4	14594431	14594431	chr4_14593040_14593220	NA	chr4_14592986_14593277
CPHS000409551	observed	chr4	14596094	14596872	FALSE	asymmetrically-positioned	CTCF｜Enhancer	chr4	14597718	14597718	chr4_14596104_14596300,chr4_14596461_14596680,chr4_14596646_14596820	chr4_14596434_14596834,chr4_14596030_14596430	chr4_14596368_14596599,chr4_14596599_14596890,chr4_14596034_14596368
CPHS000409552	observed	chr4	14596908	14597359	FALSE	weakly-positioned	CTCF｜Enhancer	chr4	14598532	14598532	chr4_14597019_14597195	NA	chr4_14596931_14597442
CPHS000409553	predicted	chr4	14600360	14600860	FALSE	weakly-positioned	NA	chr4	14601984	14601984	chr4_14600700_14600920,chr4_14600329_14600528	chr4_14600534_14600934	chr4_14600716_14600965
CPHS000409554	observed	chr4	14602233	14602749	FALSE	asymmetrically-positioned	Enhancer	chr4	14603857	14603857	chr4_14602340_14602506	NA	chr4_14602157_14602786
CPHS000409555	predicted	chr4	14602750	14603250	FALSE	weakly-positioned	Promoter|Enhancer	chr4	14604374	14604374	chr4_14603009_14603216	NA	chr4_14602906_14603299,chr4_14602157_14602786
CPHS000409556	observed	chr4	14606861	14607455	FALSE	weakly-positioned	Promoter｜Enhancer	chr4	14608485	14608485	chr4_14607060_14607260,chr4_14607100_14607780	chr4_14606924_14607324	chr4_14606956_14607502
CPHS000409557	observed	chr4	14607455	14608310	FALSE	weakly-positioned	Promoter｜Enhancer	chr4	14609079	14609079	chr4_14607580_14607820,chr4_14607929_14608140,chr4_14607100_14607780	chr4_14607489_14607889	chr4_14607502_14607948,chr4_14607948_14608504,chr4_14606956_14607502
CPHS000409558	observed	chr4	14608541	14609792	FALSE	weakly-positioned	Enhancer	chr4	14610165	14610165	chr4_14608735_14608835,chr4_14609181_14609334	chr4_14608621_14609021	chr4_14608648_14609154,chr4_14609276_14609666
CPHS000409559	observed	chr4	14611556	14612036	FALSE	asymmetrically-positioned	Enhancer	chr4	14613180	14613180	NA	NA	chr4_14611702_14611939,chr4_14611964_14612214
CPHS000409560	observed	chr4	14614708	14615394	FALSE	weakly-positioned	Enhancer	chr4	14616332	14616332	chr4_14614948_14615120	NA	chr4_14614909_14615284
CPHS000409561	observed	chr4	14615665	14616072	FALSE	weakly-positioned	Enhancer	chr4	14617289	14617289	chr4_14615752_14615988	chr4_14615667_14616067	chr4_14615583_14616239
CPHS000409562	observed	chr4	14617883	14618284	FALSE	weakly-positioned	Promoter｜Enhancer	chr4	14619507	14619507	chr4_14617807_14618000	NA	chr4_14617667_14618142
CPHS000409563	observed	chr4	14620490	14621440	FALSE	weakly-positioned	Promoter｜Enhancer	chr4	14622114	14622114	chr4_14620557_14620800,chr4_14620879_14620940,chr4_14620900_14621106,chr4_14621117_14621217,chr4_14621180_14621400	chr4_14620527_14620927	chr4_14620531_14621456
CPHS000409564	observed	chr4	14621609	14622134	FALSE	weakly-positioned	CTCF｜Enhancer	chr4	14623233	14623233	chr4_14621780_14622080,chr4_14622042_14622240	chr4_14621742_14622142	chr4_14622091_14622566,chr4_14621577_14622091
CPHS000409565	observed	chr4	14622134	14622651	FALSE	asymmetrically-positioned	CTCF｜Enhancer	chr4	14623758	14623758	chr4_14622188_14622352,chr4_14622460_14622629,chr4_14622614_14622680,chr4_14622042_14622240	chr4_14622371_14622771,chr4_14621742_14622142	chr4_14622091_14622566
CPHS000409566	observed	chr4	14623173	14623504	FALSE	asymmetrically-positioned	Enhancer	chr4	14624797	14624797	NA	chr4_14623142_14623542	chr4_14623182_14623497
CPHS000409567	predicted	chr4	14627005	14627505	FALSE	weakly-positioned	Enhancer	chr4	14628629	14628629	chr4_14627059_14627280,chr4_14627059_14627520,chr4_14626780_14627308	chr4_14627067_14627467	chr4_14626876_14627640
CPHS000409568	predicted	chr4	14629255	14629755	FALSE	weakly-positioned	NA	chr4	14630879	14630879	NA	NA	chr4_14629665_14629928
CPHS000409569	predicted	chr4	14631255	14631755	FALSE	weakly-positioned	Enhancer	chr4	14632879	14632879	NA	chr4_14631696_14632096,chr4_14630933_14631333	NA
CPHS000409570	observed	chr4	14633637	14633843	FALSE	well-positioned	NA	chr4	14635261	14635261	chr4_14633735_14633918	NA	chr4_14633627_14633992
CPHS000409571	observed	chr4	14636594	14636978	FALSE	weakly-positioned	Enhancer	chr4	14638218	14638218	chr4_14636700_14636879	chr4_14636565_14636965	chr4_14636436_14636968
CPHS000409572	observed	chr4	14638154	14639312	FALSE	asymmetrically-positioned	NA	chr4	14639778	14639778	chr4_14638500_14638760,chr4_14638585_14639080	NA	chr4_14638544_14639056
CPHS000409573	observed	chr4	14640413	14640802	FALSE	asymmetrically-positioned	Enhancer	chr4	14642037	14642037	chr4_14640600_14640783,chr4_14640260_14640500	chr4_14640466_14640866	chr4_14640355_14640899
CPHS000409574	observed	chr4	14643764	14643950	FALSE	well-positioned	Enhancer	chr4	14645388	14645388	chr4_14643860_14644047	chr4_14643711_14644111	NA
CPHS000409575	observed	chr4	14644656	14645270	FALSE	weakly-positioned	Enhancer	chr4	14646280	14646280	chr4_14644688_14644906,chr4_14644980_14645157	chr4_14644861_14645261	chr4_14644859_14645173,chr4_14644460_14644859
CPHS000409576	observed	chr4	14645407	14645920	FALSE	asymmetrically-positioned	Enhancer	chr4	14647031	14647031	chr4_14645515_14645857,chr4_14645900_14646056	NA	NA
CPHS000409577	observed	chr4	14646916	14647204	FALSE	asymmetrically-positioned	Enhancer	chr4	14648540	14648540	chr4_14646955_14647126	chr4_14646833_14647233	chr4_14646790_14647348
CPHS000409578	predicted	chr4	14647205	14647705	FALSE	weakly-positioned	Enhancer	chr4	14648829	14648829	NA	chr4_14646833_14647233	chr4_14647412_14647708,chr4_14646790_14647348
CPHS000409579	predicted	chr4	14650455	14651455	FALSE	weakly-positioned	Enhancer	chr4	14652079	14652079	NA	NA	chr4_14650592_14651028,chr4_14650169_14650563
CPHS000409580	observed	chr4	14652174	14652974	FALSE	asymmetrically-positioned	Enhancer	chr4	14653798	14653798	chr4_14652437_14652523,chr4_14652650_14652840	chr4_14652537_14652937,chr4_14651927_14652327	chr4_14652426_14653150
CPHS000409581	observed	chr4	14653406	14653935	FALSE	asymmetrically-positioned	Promoter|Enhancer	chr4	14655030	14655030	chr4_14653460_14653660,chr4_14653744_14653933	chr4_14653359_14653759	chr4_14653429_14653721
CPHS000409582	predicted	chr4	14657936	14658436	FALSE	weakly-positioned	NA	chr4	14659560	14659560	NA	NA	NA
CPHS000409583	observed	chr4	14658694	14658804	FALSE	well-positioned	NA	chr4	14660318	14660318	NA	NA	NA
CPHS000409584	observed	chr4	14659094	14659685	FALSE	weakly-positioned	Promoter|Enhancer	chr4	14660718	14660718	chr4_14659324_14659562	chr4_14659241_14659641	chr4_14659300_14659667
CPHS000409585	predicted	chr4	14659686	14659803	FALSE	well-positioned	Promoter|Enhancer	chr4	14661310	14661310	NA	NA	chr4_14659710_14660141
CPHS000409586	observed	chr4	14659804	14660131	FALSE	asymmetrically-positioned	Promoter|Enhancer	chr4	14661428	14661428	NA	NA	chr4_14659710_14660141
CPHS000409587	observed	chr4	14665783	14665947	FALSE	well-positioned	NA	chr4	14667407	14667407	NA	NA	NA
CPHS000409588	observed	chr4	14667324	14667925	FALSE	weakly-positioned	CTCF｜Enhancer	chr4	14668948	14668948	chr4_14667674_14667935,chr4_14667864_14668200	chr4_14667522_14667922	chr4_14667510_14667895,chr4_14667895_14668563
CPHS000409589	observed	chr4	14667925	14668824	FALSE	weakly-positioned	CTCF｜Enhancer	chr4	14669549	14669549	chr4_14668220_14668460,chr4_14667674_14667935,chr4_14667864_14668200	chr4_14668299_14668699	chr4_14667895_14668563
CPHS000409590	observed	chr4	14669179	14670012	FALSE	weakly-positioned	Enhancer	chr4	14670803	14670803	chr4_14669180_14669400,chr4_14669400_14669625,chr4_14669520_14669740	NA	chr4_14669046_14669933
CPHS000409591	observed	chr4	14671084	14671565	FALSE	weakly-positioned	Enhancer	chr4	14672708	14672708	chr4_14671237_14671456	chr4_14671120_14671520	NA
CPHS000409592	observed	chr4	14671586	14671803	FALSE	well-positioned	Enhancer	chr4	14673210	14673210	chr4_14671590_14671732	NA	chr4_14671567_14671818
CPHS000409593	predicted	chr4	14672304	14672804	FALSE	weakly-positioned	NA	chr4	14673928	14673928	chr4_14672763_14672960	NA	NA
CPHS000409594	observed	chr4	14673887	14674305	FALSE	weakly-positioned	Enhancer	chr4	14675511	14675511	NA	NA	chr4_14673877_14674100
CPHS000409595	observed	chr4	14675066	14676187	FALSE	weakly-positioned	Enhancer	chr4	14676690	14676690	NA	chr4_14675743_14676143	chr4_14675445_14675812,chr4_14675973_14676476
CPHS000409596	observed	chr4	14676328	14676645	FALSE	asymmetrically-positioned	Promoter|Enhancer	chr4	14677952	14677952	NA	NA	chr4_14675973_14676476
CPHS000409597	predicted	chr4	14676896	14677396	FALSE	weakly-positioned	NA	chr4	14678520	14678520	NA	NA	NA
CPHS000409598	observed	chr4	14678325	14678799	FALSE	weakly-positioned	Enhancer	chr4	14679949	14679949	chr4_14678353_14678520,chr4_14678440_14678740,chr4_14678200_14678360	NA	chr4_14678182_14678821
CPHS000409599	observed	chr4	14679907	14680210	FALSE	well-positioned	NA	chr4	14681531	14681531	chr4_14680000_14680180	NA	NA
CPHS000409600	observed	chr4	14680406	14680990	FALSE	asymmetrically-positioned	NA	chr4	14682030	14682030	NA	NA	chr4_14680581_14680950
CPHS000409601	observed	chr4	14680990	14681166	FALSE	well-positioned	NA	chr4	14682614	14682614	NA	NA	NA
CPHS000409602	observed	chr4	14681166	14681724	FALSE	asymmetrically-positioned	Promoter|Enhancer	chr4	14682790	14682790	chr4_14681404_14681598	chr4_14681253_14681653	chr4_14681294_14681581,chr4_14681722_14682271
CPHS000409603	predicted	chr4	14682225	14682725	FALSE	weakly-positioned	Promoter|Enhancer	chr4	14683849	14683849	chr4_14682584_14682742	NA	chr4_14681722_14682271
CPHS000409604	observed	chr4	14685965	14686395	FALSE	weakly-positioned	NA	chr4	14687589	14687589	NA	NA	chr4_14686083_14686510
CPHS000409605	predicted	chr4	14688896	14689396	FALSE	weakly-positioned	NA	chr4	14690520	14690520	NA	NA	NA
CPHS000409606	observed	chr4	14692302	14692420	FALSE	well-positioned	Promoter	chr4	14693926	14693926	NA	NA	NA
CPHS000409607	predicted	chr4	14693921	14694671	FALSE	weakly-positioned	Promoter｜Enhancer	chr4	14695545	14695545	chr4_14694133_14694313,chr4_14694670_14695080	chr4_14693692_14694092	chr4_14694477_14695061,chr4_14693519_14694131
CPHS000409608	observed	chr4	14695122	14696019	FALSE	weakly-positioned	Promoter｜Enhancer	chr4	14696746	14696746	chr4_14695240_14695460,chr4_14695508_14695760,chr4_14695780_14696192	chr4_14695447_14695847	chr4_14695495_14695976,chr4_14695976_14696318,chr4_14695112_14695495
CPHS000409609	predicted	chr4	14698270	14698770	FALSE	weakly-positioned	NA	chr4	14699894	14699894	NA	NA	NA
CPHS000409610	observed	chr4	14700022	14700947	FALSE	weakly-positioned	Enhancer	chr4	14701646	14701646	chr4_14700190_14700380,chr4_14700660_14700860,chr4_14700020_14700200	chr4_14700120_14700520,chr4_14700536_14700936	chr4_14700244_14700934,chr4_14700006_14700244
CPHS000409611	observed	chr4	14701148	14701810	FALSE	weakly-positioned	Promoter｜Enhancer	chr4	14702772	14702772	chr4_14701557_14701857	chr4_14701408_14701808	chr4_14701314_14701777,chr4_14701777_14702346
CPHS000409612	observed	chr4	14701810	14702449	FALSE	weakly-positioned	Promoter｜Enhancer	chr4	14703434	14703434	chr4_14701932_14702158,chr4_14702424_14702505,chr4_14701557_14701857	chr4_14701865_14702265	chr4_14701777_14702346
CPHS000409613	observed	chr4	14702532	14702976	FALSE	weakly-positioned	Enhancer	chr4	14704156	14704156	NA	NA	chr4_14702682_14703109
CPHS000409614	predicted	chr4	14703477	14703977	FALSE	weakly-positioned	Enhancer	chr4	14705101	14705101	chr4_14703942_14704105	NA	chr4_14703570_14704013
CPHS000409615	predicted	chr4	14704727	14705227	FALSE	asymmetrically-positioned	NA	chr4	14706351	14706351	chr4_14704800_14705000	NA	NA
CPHS000409616	observed	chr4	14705313	14705683	FALSE	weakly-positioned	NA	chr4	14706937	14706937	chr4_14705469_14705640,chr4_14705658_14705720,chr4_14705680_14705980	chr4_14705364_14705764	NA
CPHS000409617	observed	chr4	14709677	14709941	FALSE	well-positioned	Enhancer	chr4	14711301	14711301	chr4_14709722_14709915	NA	chr4_14709662_14710063
CPHS000409618	predicted	chr4	14710192	14710692	FALSE	weakly-positioned	Enhancer	chr4	14711816	14711816	chr4_14710480_14710660,chr4_14710000_14710220	NA	chr4_14710385_14710854,chr4_14710063_14710385
CPHS000409619	observed	chr4	14711230	14711659	FALSE	weakly-positioned	Enhancer	chr4	14712854	14712854	chr4_14711402_14711560	chr4_14711233_14711633	chr4_14711207_14711645
CPHS000409620	predicted	chr4	14714160	14714660	FALSE	weakly-positioned	TSS	chr4	14715784	14715784	chr4_14714279_14714407	NA	chr4_14714209_14714493
CPHS000409621	observed	chr4	14716452	14717387	FALSE	weakly-positioned	TSS｜Enhancer	chr4	14718076	14718076	chr4_14716520_14716760,chr4_14716680_14716920,chr4_14716852_14717100,chr4_14717060_14717276	chr4_14716795_14717195	chr4_14716677_14717268,chr4_14716400_14716677
CPHS000409622	observed	chr4	14718702	14719624	FALSE	weakly-positioned	Enhancer	chr4	14720326	14720326	chr4_14719080_14719243,chr4_14719173_14719361	chr4_14719103_14719503	chr4_14719003_14719686,chr4_14718629_14718894
CPHS000409623	observed	chr4	14726370	14727070	FALSE	weakly-positioned	Promoter｜Enhancer	chr4	14727994	14727994	chr4_14726540_14726760,chr4_14726700_14726880,chr4_14726860_14727060,chr4_14726900_14727300	chr4_14726744_14727144,chr4_14726342_14726742	chr4_14726744_14727502,chr4_14726337_14726744
CPHS000409624	observed	chr4	14727070	14727771	FALSE	weakly-positioned	Promoter｜Enhancer	chr4	14728694	14728694	chr4_14727134_14727323,chr4_14726900_14727300	chr4_14727408_14727808,chr4_14726744_14727144	chr4_14726744_14727502
CPHS000409625	observed	chr4	14729227	14729737	FALSE	weakly-positioned	Enhancer	chr4	14730851	14730851	chr4_14729280_14729500,chr4_14729400_14729616	NA	chr4_14729259_14729738
CPHS000409626	observed	chr4	14733840	14733975	FALSE	well-positioned	CTCF	chr4	14735464	14735464	chr4_14733734_14733880	NA	NA
CPHS000409627	predicted	chr4	14734976	14735476	FALSE	weakly-positioned	NA	chr4	14736600	14736600	NA	NA	NA
CPHS000409628	predicted	chr4	14735976	14736476	FALSE	weakly-positioned	NA	chr4	14737600	14737600	chr4_14736060_14736095,chr4_14736180_14736416	NA	chr4_14736167_14736418,chr4_14735768_14736167
CPHS000409629	observed	chr4	14738515	14738701	FALSE	well-positioned	NA	chr4	14740139	14740139	chr4_14738517_14738666	NA	NA
CPHS000409630	predicted	chr4	14740202	14740702	FALSE	weakly-positioned	NA	chr4	14741826	14741826	NA	NA	NA
CPHS000409631	observed	chr4	14742031	14742579	FALSE	weakly-positioned	Enhancer	chr4	14743655	14743655	chr4_14742140_14742340	chr4_14742033_14742433	chr4_14742083_14742334
CPHS000409632	predicted	chr4	14743080	14744080	FALSE	weakly-positioned	Promoter｜Enhancer	chr4	14744704	14744704	chr4_14743220_14743412,chr4_14743675_14743920,chr4_14744020_14744256	chr4_14743440_14743840,chr4_14743968_14744368	chr4_14743214_14743587,chr4_14743594_14744062
CPHS000409633	observed	chr4	14744118	14744983	FALSE	weakly-positioned	Promoter｜Enhancer	chr4	14745742	14745742	chr4_14744479_14744692,chr4_14744020_14744256	chr4_14744386_14744786,chr4_14743968_14744368	chr4_14744148_14744390,chr4_14744390_14744819,chr4_14744844_14745153
CPHS000409634	predicted	chr4	14746484	14746984	FALSE	weakly-positioned	Promoter|Enhancer	chr4	14748108	14748108	chr4_14746485_14746679,chr4_14746698_14746880	NA	chr4_14746205_14746749
CPHS000409635	observed	chr4	14747671	14748436	FALSE	weakly-positioned	Enhancer	chr4	14749295	14749295	chr4_14747674_14747860,chr4_14747840_14747940,chr4_14747920_14748040,chr4_14748392_14748654	NA	chr4_14747991_14748273,chr4_14748273_14748672
CPHS000409636	observed	chr4	14748562	14748939	FALSE	weakly-positioned	Enhancer	chr4	14750186	14750186	chr4_14748627_14748719,chr4_14748775_14749020,chr4_14748392_14748654	NA	chr4_14748694_14749109,chr4_14748273_14748672
CPHS000409637	observed	chr4	14749581	14750606	FALSE	weakly-positioned	CTCF	chr4	14751205	14751205	chr4_14749686_14749848,chr4_14750026_14750200	chr4_14749913_14750313	chr4_14749849_14750509,chr4_14749489_14749833
CPHS000409638	predicted	chr4	14750857	14751357	FALSE	weakly-positioned	NA	chr4	14752481	14752481	NA	NA	chr4_14750924_14751353
CPHS000409639	observed	chr4	14752307	14752458	FALSE	well-positioned	Promoter	chr4	14753931	14753931	NA	NA	chr4_14752306_14752842
CPHS000409640	observed	chr4	14752545	14753333	FALSE	weakly-positioned	Promoter	chr4	14754169	14754169	chr4_14752780_14752940,chr4_14753200_14753354,chr4_14752489_14752627	chr4_14752657_14753057	chr4_14752306_14752842
CPHS000409641	observed	chr4	14755152	14755638	FALSE	weakly-positioned	NA	chr4	14756776	14756776	NA	NA	chr4_14754618_14755316
CPHS000409642	observed	chr4	14766617	14767638	FALSE	weakly-positioned	Enhancer	chr4	14768241	14768241	chr4_14766680_14766900,chr4_14767219_14767446,chr4_14767360_14767540	chr4_14767065_14767465	chr4_14767003_14767655
CPHS000409643	observed	chr4	14768301	14769038	FALSE	weakly-positioned	Promoter｜Enhancer	chr4	14769925	14769925	chr4_14768480_14768860	chr4_14768350_14768750	chr4_14768436_14768923,chr4_14768923_14769168,chr4_14768154_14768414
CPHS000409644	observed	chr4	14769875	14770520	FALSE	asymmetrically-positioned	Enhancer	chr4	14771499	14771499	chr4_14770080_14770320,chr4_14770400_14770700,chr4_14769860_14770013	chr4_14769839_14770239	chr4_14770415_14770673,chr4_14769791_14770415
CPHS000409645	observed	chr4	14770847	14772241	FALSE	weakly-positioned	Promoter｜Enhancer	chr4	14772471	14772471	chr4_14770924_14771060,chr4_14771100_14771180,chr4_14771180_14771400,chr4_14771480_14771764,chr4_14771840_14772097,chr4_14770824_14770940	chr4_14771169_14771569,chr4_14771767_14772167	chr4_14771051_14771583,chr4_14771583_14772325,chr4_14770686_14771051
CPHS000409646	observed	chr4	14772241	14773146	FALSE	weakly-positioned	Enhancer	chr4	14773865	14773865	chr4_14772480_14772700	NA	chr4_14772406_14772732,chr4_14771583_14772325
CPHS000409647	predicted	chr4	14777647	14778147	FALSE	asymmetrically-positioned	NA	chr4	14779271	14779271	NA	NA	NA
CPHS000409648	observed	chr4	14778678	14778894	FALSE	well-positioned	NA	chr4	14780302	14780302	NA	NA	chr4_14778638_14778958
CPHS000409649	observed	chr4	14782714	14783922	FALSE	weakly-positioned	Enhancer	chr4	14784338	14784338	chr4_14782997_14783201,chr4_14783320_14783560,chr4_14783564_14783704	chr4_14782852_14783252	chr4_14782806_14783406,chr4_14783406_14783592,chr4_14782485_14782806
CPHS000409650	observed	chr4	14786056	14786395	FALSE	weakly-positioned	Promoter|Enhancer	chr4	14787680	14787680	chr4_14786060_14786320	NA	NA
CPHS000409651	observed	chr4	14787130	14788271	FALSE	asymmetrically-positioned	CTCF	chr4	14788754	14788754	chr4_14787240_14787560,chr4_14787842_14787920,chr4_14788018_14788181	chr4_14787208_14787608,chr4_14787892_14788292	chr4_14787779_14788311,chr4_14786919_14787736
CPHS000409652	observed	chr4	14790317	14790906	FALSE	weakly-positioned	Enhancer	chr4	14791941	14791941	chr4_14790600_14790800	chr4_14790594_14790994	chr4_14790494_14791170
CPHS000409653	observed	chr4	14792560	14793546	FALSE	weakly-positioned	Enhancer	chr4	14794184	14794184	chr4_14792720_14793020,chr4_14792920_14793143,chr4_14793259_14793455,chr4_14793480_14793621	chr4_14792839_14793239	chr4_14793261_14793512,chr4_14792476_14793261
CPHS000409654	predicted	chr4	14795547	14796047	FALSE	asymmetrically-positioned	Promoter|Enhancer	chr4	14797171	14797171	chr4_14795692_14795806	NA	NA
CPHS000409655	observed	chr4	14798722	14798946	FALSE	well-positioned	Promoter	chr4	14800346	14800346	NA	NA	chr4_14798901_14799208,chr4_14798510_14798901
CPHS000409656	observed	chr4	14801030	14801441	FALSE	weakly-positioned	Enhancer	chr4	14802654	14802654	chr4_14801060_14801280	NA	chr4_14800786_14801300
CPHS000409657	observed	chr4	14802580	14803043	FALSE	weakly-positioned	NA	chr4	14804204	14804204	NA	chr4_14802714_14803114	chr4_14802576_14802976
CPHS000409658	observed	chr4	14804520	14804779	FALSE	well-positioned	NA	chr4	14806144	14806144	NA	NA	chr4_14804506_14804723
CPHS000409659	observed	chr4	14807587	14808234	FALSE	weakly-positioned	NA	chr4	14809211	14809211	chr4_14807949_14808106	NA	chr4_14807614_14808343
CPHS000409660	observed	chr4	14810071	14810428	FALSE	asymmetrically-positioned	Enhancer	chr4	14811695	14811695	chr4_14810160_14810480,chr4_14810032_14810240	chr4_14810087_14810487	NA
CPHS000409661	observed	chr4	14810586	14811121	FALSE	weakly-positioned	Enhancer	chr4	14812210	14812210	chr4_14810620_14810860	chr4_14810557_14810957	NA
CPHS000409662	observed	chr4	14811240	14811724	FALSE	weakly-positioned	Enhancer	chr4	14812864	14812864	chr4_14811369_14811527	chr4_14811276_14811676	chr4_14811220_14811762
CPHS000409663	observed	chr4	14811985	14812185	FALSE	well-positioned	Enhancer	chr4	14813609	14813609	chr4_14812040_14812220	NA	chr4_14811951_14812476
CPHS000409664	observed	chr4	14814575	14814936	FALSE	weakly-positioned	Enhancer	chr4	14816199	14816199	chr4_14814580_14814830	chr4_14814531_14814931	chr4_14814596_14814873,chr4_14814915_14815139
CPHS000409665	predicted	chr4	14815687	14816187	FALSE	weakly-positioned	Enhancer	chr4	14817311	14817311	NA	NA	NA
CPHS000409666	observed	chr4	14816196	14817198	FALSE	weakly-positioned	Enhancer	chr4	14817820	14817820	chr4_14816407_14816522,chr4_14816540_14816712	chr4_14816404_14816804	chr4_14816378_14816952
CPHS000409667	observed	chr4	14818469	14818667	FALSE	well-positioned	NA	chr4	14820093	14820093	chr4_14818455_14818660	chr4_14818342_14818742	chr4_14818341_14818778
CPHS000409668	observed	chr4	14820242	14820993	FALSE	weakly-positioned	Enhancer	chr4	14821866	14821866	NA	chr4_14820585_14820985	chr4_14820600_14820916,chr4_14819746_14820303
CPHS000409669	observed	chr4	14822853	14823159	FALSE	asymmetrically-positioned	Enhancer	chr4	14824477	14824477	chr4_14823036_14823189,chr4_14823149_14823315	chr4_14822811_14823211	chr4_14822903_14823285
CPHS000409670	observed	chr4	14824034	14824684	FALSE	weakly-positioned	Enhancer	chr4	14825658	14825658	chr4_14824300_14824497	chr4_14824204_14824604,chr4_14824647_14825047	chr4_14824133_14824433,chr4_14824433_14824768
CPHS000409671	observed	chr4	14824684	14825079	FALSE	weakly-positioned	Enhancer	chr4	14826308	14826308	chr4_14824800_14824882	chr4_14824647_14825047	chr4_14824801_14825225,chr4_14824433_14824768
CPHS000409672	observed	chr4	14825560	14825785	FALSE	well-positioned	Promoter|Enhancer	chr4	14827184	14827184	chr4_14825716_14825912	NA	chr4_14825452_14825921
CPHS000409673	observed	chr4	14826477	14826871	FALSE	weakly-positioned	Promoter|Enhancer	chr4	14828101	14828101	chr4_14826620_14826820,chr4_14826435_14826600	chr4_14826193_14826593	chr4_14826816_14827132,chr4_14826396_14826816
CPHS000409674	observed	chr4	14826964	14827493	FALSE	weakly-positioned	Enhancer	chr4	14828588	14828588	chr4_14827119_14827240,chr4_14827200_14827372	chr4_14827076_14827476,chr4_14827482_14827882	chr4_14827132_14827462,chr4_14826816_14827132
CPHS000409675	observed	chr4	14827573	14828208	FALSE	weakly-positioned	Promoter｜Enhancer	chr4	14829197	14829197	chr4_14827700_14827860,chr4_14827761_14828020,chr4_14828046_14828218	chr4_14827989_14828389,chr4_14827482_14827882	chr4_14827932_14828369
CPHS000409676	observed	chr4	14829228	14830717	FALSE	weakly-positioned	Enhancer	chr4	14830852	14830852	chr4_14829940_14830131,chr4_14830640_14830759	chr4_14829389_14829789,chr4_14829825_14830225,chr4_14830242_14830642	chr4_14829654_14830254,chr4_14829165_14829416
CPHS000409677	observed	chr4	14830871	14831258	FALSE	weakly-positioned	Enhancer	chr4	14832495	14832495	chr4_14830920_14831113,chr4_14831040_14831220	chr4_14830833_14831233	NA
CPHS000409678	observed	chr4	14831258	14831452	FALSE	well-positioned	Enhancer	chr4	14832882	14832882	chr4_14831420_14831680	NA	chr4_14831265_14831875
CPHS000409679	observed	chr4	14831452	14831894	FALSE	weakly-positioned	Enhancer	chr4	14833076	14833076	chr4_14831594_14831771,chr4_14831760_14831940,chr4_14831420_14831680	chr4_14831572_14831972	chr4_14831875_14832324,chr4_14831265_14831875
CPHS000409680	observed	chr4	14831894	14832367	FALSE	weakly-positioned	Enhancer	chr4	14833518	14833518	chr4_14831920_14832094,chr4_14831760_14831940	chr4_14831572_14831972	chr4_14831875_14832324
CPHS000409681	observed	chr4	14832717	14833409	FALSE	weakly-positioned	NA	chr4	14834341	14834341	NA	chr4_14833061_14833461	chr4_14832799_14833393
CPHS000409682	observed	chr4	14834382	14834849	FALSE	weakly-positioned	Enhancer	chr4	14836006	14836006	chr4_14834512_14834720	chr4_14834380_14834780	chr4_14834261_14834911
CPHS000409683	observed	chr4	14835080	14836397	FALSE	weakly-positioned	Enhancer	chr4	14836704	14836704	chr4_14835200_14835460,chr4_14835480_14835702,chr4_14835853_14836031,chr4_14836060_14836320	chr4_14835224_14835624,chr4_14835734_14836134	chr4_14835148_14835372,chr4_14835372_14835676,chr4_14835676_14836051,chr4_14836051_14836448
CPHS000409684	observed	chr4	14837584	14838418	FALSE	weakly-positioned	CTCF｜Enhancer	chr4	14839208	14839208	chr4_14837711_14837839,chr4_14837960_14838141,chr4_14837565_14837734	chr4_14837801_14838201	chr4_14837697_14838513,chr4_14837458_14837697
CPHS000409685	observed	chr4	14841454	14842906	FALSE	weakly-positioned	Enhancer	chr4	14843078	14843078	chr4_14841940_14842144,chr4_14842200_14842400,chr4_14842411_14842696	chr4_14841841_14842241,chr4_14842424_14842824	chr4_14841599_14842664
CPHS000409686	observed	chr4	14842906	14843688	FALSE	weakly-positioned	Enhancer	chr4	14844530	14844530	chr4_14842980_14843334,chr4_14843307_14843388,chr4_14843368_14843480	chr4_14843226_14843626	NA
CPHS000409687	observed	chr4	14844080	14844736	FALSE	weakly-positioned	Promoter|Enhancer	chr4	14845704	14845704	chr4_14844180_14844339	NA	chr4_14843893_14844492
CPHS000409688	predicted	chr4	14844737	14844867	FALSE	well-positioned	Promoter|Enhancer	chr4	14846361	14846361	NA	NA	chr4_14844779_14845109
CPHS000409689	observed	chr4	14844868	14845507	FALSE	weakly-positioned	NA	chr4	14846492	14846492	NA	NA	chr4_14845439_14845901,chr4_14844779_14845109
CPHS000409690	predicted	chr4	14845508	14845909	FALSE	weakly-positioned	Promoter|Enhancer	chr4	14847132	14847132	NA	NA	chr4_14845439_14845901
CPHS000409691	observed	chr4	14845910	14846769	FALSE	weakly-positioned	Promoter|Enhancer	chr4	14847534	14847534	chr4_14846328_14846620	chr4_14846172_14846572	NA
CPHS000409692	observed	chr4	14847143	14847430	FALSE	asymmetrically-positioned	Enhancer	chr4	14848767	14848767	NA	NA	chr4_14847092_14847394
CPHS000409693	observed	chr4	14847582	14848655	FALSE	weakly-positioned	Promoter｜Enhancer	chr4	14849206	14849206	chr4_14847726_14847905,chr4_14847860_14848260,chr4_14848392_14848576	chr4_14848272_14848672	chr4_14848139_14848697,chr4_14847541_14847987
CPHS000409694	predicted	chr4	14848906	14849406	FALSE	weakly-positioned	Enhancer	chr4	14850530	14850530	NA	NA	chr4_14848881_14849551
CPHS000409695	observed	chr4	14849991	14850166	FALSE	well-positioned	Enhancer	chr4	14851615	14851615	chr4_14849920_14850160	NA	chr4_14849872_14850252
CPHS000409696	observed	chr4	14850446	14851247	FALSE	weakly-positioned	Enhancer	chr4	14852070	14852070	chr4_14850500_14850674,chr4_14850620_14850880	chr4_14850884_14851284,chr4_14850394_14850794	chr4_14850784_14851133,chr4_14850252_14850784
CPHS000409697	observed	chr4	14853072	14853957	FALSE	weakly-positioned	Promoter｜Enhancer	chr4	14854696	14854696	chr4_14853300_14853480,chr4_14853560_14853760,chr4_14853640_14853860,chr4_14852860_14853220	chr4_14853513_14853913	chr4_14853245_14853502,chr4_14853502_14854009,chr4_14852822_14853245
CPHS000409698	predicted	chr4	14853958	14854458	FALSE	asymmetrically-positioned	Enhancer	chr4	14855582	14855582	NA	NA	chr4_14854009_14854248,chr4_14853502_14854009
CPHS000409699	observed	chr4	14855690	14857295	FALSE	weakly-positioned	Promoter｜Enhancer	chr4	14857314	14857314	chr4_14855765_14855972,chr4_14856057_14856241,chr4_14856234_14856340,chr4_14856340_14856680,chr4_14856515_14856726,chr4_14856951_14857134	chr4_14855975_14856375,chr4_14856413_14856813,chr4_14856823_14857223	chr4_14855967_14856322,chr4_14856322_14856896,chr4_14856896_14857479,chr4_14855466_14855967
CPHS000409700	observed	chr4	14857376	14857815	FALSE	weakly-positioned	Promoter｜Enhancer	chr4	14859000	14859000	chr4_14857600_14857780	chr4_14857471_14857871	chr4_14857479_14857883,chr4_14856896_14857479
CPHS000409701	observed	chr4	14858083	14858272	FALSE	well-positioned	Enhancer	chr4	14859707	14859707	chr4_14858100_14858271	NA	chr4_14858026_14858600
CPHS000409702	observed	chr4	14858607	14858960	FALSE	asymmetrically-positioned	Enhancer	chr4	14860231	14860231	chr4_14858660_14858840	chr4_14858549_14858949	NA
CPHS000409703	observed	chr4	14859109	14859365	FALSE	well-positioned	CTCF｜Enhancer	chr4	14860733	14860733	chr4_14859140_14859320	NA	chr4_14859122_14859371
CPHS000409704	observed	chr4	14859408	14859730	FALSE	asymmetrically-positioned	CTCF｜Enhancer	chr4	14861032	14861032	chr4_14859480_14859740	chr4_14859386_14859786	chr4_14859371_14859683
CPHS000409705	observed	chr4	14861904	14862243	FALSE	asymmetrically-positioned	Promoter|Enhancer	chr4	14863528	14863528	NA	NA	NA
CPHS000409706	predicted	chr4	14862244	14862619	FALSE	asymmetrically-positioned	Promoter｜Enhancer	chr4	14863868	14863868	chr4_14862522_14862651	NA	chr4_14862382_14862734
CPHS000409707	observed	chr4	14862620	14863518	FALSE	weakly-positioned	Promoter｜Enhancer	chr4	14864244	14864244	chr4_14862900_14862948,chr4_14862960_14863216,chr4_14863120_14863560,chr4_14863480_14863720,chr4_14862522_14862651	chr4_14862812_14863212,chr4_14863408_14863808	chr4_14862734_14863367,chr4_14863367_14863679,chr4_14862382_14862734
CPHS000409708	observed	chr4	14863518	14864185	FALSE	weakly-positioned	Promoter｜Enhancer	chr4	14865142	14865142	chr4_14863800_14864040,chr4_14864160_14864550,chr4_14863120_14863560,chr4_14863480_14863720	chr4_14863899_14864299,chr4_14863408_14863808	chr4_14863679_14864186,chr4_14863367_14863679
CPHS000409709	observed	chr4	14864185	14864884	FALSE	weakly-positioned	Promoter｜Enhancer	chr4	14865809	14865809	chr4_14864434_14864713,chr4_14864720_14865040,chr4_14864160_14864550	chr4_14864411_14864811,chr4_14863899_14864299	chr4_14864186_14865376,chr4_14863679_14864186
CPHS000409710	observed	chr4	14864972	14865366	FALSE	weakly-positioned	Promoter｜Enhancer	chr4	14866596	14866596	chr4_14864720_14865040	chr4_14864965_14865365	chr4_14864186_14865376
CPHS000409711	observed	chr4	14865499	14866354	FALSE	weakly-positioned	Enhancer	chr4	14867123	14867123	chr4_14865640_14865860,chr4_14865940_14866105	chr4_14865751_14866151	chr4_14865785_14866361,chr4_14865463_14865785
CPHS000409712	observed	chr4	14866573	14867194	FALSE	asymmetrically-positioned	Enhancer	chr4	14868197	14868197	chr4_14866660_14866860,chr4_14867060_14867246	chr4_14866547_14866947	chr4_14867075_14867265,chr4_14866361_14867075
CPHS000409713	observed	chr4	14867194	14867632	FALSE	asymmetrically-positioned	Enhancer	chr4	14868818	14868818	chr4_14867397_14867581,chr4_14867580_14867640,chr4_14867060_14867246	NA	chr4_14867265_14867746,chr4_14867075_14867265
CPHS000409714	observed	chr4	14867632	14868476	FALSE	weakly-positioned	Promoter｜Enhancer	chr4	14869256	14869256	chr4_14867920_14868180,chr4_14867580_14867640	chr4_14867808_14868208,chr4_14868367_14868767	chr4_14867746_14868343,chr4_14868345_14868739,chr4_14867265_14867746
CPHS000409715	observed	chr4	14868476	14868730	FALSE	well-positioned	Promoter｜Enhancer	chr4	14870100	14870100	NA	chr4_14868367_14868767	chr4_14868345_14868739
CPHS000409716	observed	chr4	14868730	14869528	FALSE	weakly-positioned	Enhancer	chr4	14870354	14870354	chr4_14868780_14868980,chr4_14869010_14869168,chr4_14869100_14869279,chr4_14869240_14869520	chr4_14868817_14869217,chr4_14868367_14868767	chr4_14868739_14869364,chr4_14869364_14869612,chr4_14868345_14868739
CPHS000409717	observed	chr4	14870521	14870962	FALSE	weakly-positioned	Enhancer	chr4	14872145	14872145	NA	chr4_14870477_14870877	NA
CPHS000409718	observed	chr4	14871293	14872149	FALSE	weakly-positioned	CTCF｜Enhancer	chr4	14872917	14872917	chr4_14871760_14871980,chr4_14872016_14872306,chr4_14871240_14871500	chr4_14871663_14872063,chr4_14872123_14872523,chr4_14871253_14871653	chr4_14871675_14872636,chr4_14871026_14871583
CPHS000409719	observed	chr4	14872149	14872643	FALSE	asymmetrically-positioned	CTCF｜Enhancer	chr4	14873773	14873773	chr4_14872236_14872420,chr4_14872016_14872306	chr4_14872123_14872523	chr4_14871675_14872636
CPHS000409720	observed	chr4	14873493	14874105	FALSE	weakly-positioned	Enhancer	chr4	14875117	14875117	chr4_14873844_14873898	chr4_14873754_14874154	NA
CPHS000409721	observed	chr4	14874770	14875741	FALSE	weakly-positioned	Enhancer	chr4	14876394	14876394	chr4_14874881_14874990,chr4_14875100_14875271,chr4_14875380_14875550	chr4_14875050_14875450	chr4_14874723_14875617
CPHS000409722	observed	chr4	14875741	14876273	FALSE	weakly-positioned	Enhancer	chr4	14877365	14877365	chr4_14875980_14876320,chr4_14876060_14876200	chr4_14875812_14876212	chr4_14875833_14876290
CPHS000409723	observed	chr4	14876984	14878239	FALSE	weakly-positioned	Promoter｜Enhancer	chr4	14878608	14878608	chr4_14877022_14877172,chr4_14877400_14877633,chr4_14877559_14877821,chr4_14877853_14878054,chr4_14877873_14878140	chr4_14877296_14877696,chr4_14877889_14878289	chr4_14877873_14878325,chr4_14876948_14877873
CPHS000409724	observed	chr4	14878972	14879176	FALSE	well-positioned	Promoter｜Enhancer	chr4	14880596	14880596	chr4_14878780_14878980	NA	chr4_14878853_14879183
CPHS000409725	observed	chr4	14879254	14880539	FALSE	weakly-positioned	Promoter｜Enhancer	chr4	14880878	14880878	chr4_14879740_14879980,chr4_14880300_14880500	chr4_14879606_14880006,chr4_14880172_14880572	chr4_14879552_14880176,chr4_14880176_14880565
CPHS000409726	observed	chr4	14880696	14881644	FALSE	weakly-positioned	CTCF｜Enhancer	chr4	14882320	14882320	chr4_14880921_14881100	chr4_14880860_14881260,chr4_14881311_14881711	chr4_14881286_14881769,chr4_14880630_14881286
CPHS000409727	observed	chr4	14882036	14883106	FALSE	weakly-positioned	Promoter｜Enhancer	chr4	14883660	14883660	chr4_14882340_14882600,chr4_14882537_14882686,chr4_14881860_14882060	chr4_14883077_14883477	chr4_14882218_14882785,chr4_14882811_14883132,chr4_14881894_14882218
CPHS000409728	observed	chr4	14883145	14883649	FALSE	asymmetrically-positioned	Promoter｜Enhancer	chr4	14884769	14884769	chr4_14883287_14883465,chr4_14883420_14883860	chr4_14883555_14883955,chr4_14883077_14883477	chr4_14883182_14883412,chr4_14883424_14883703
CPHS000409729	predicted	chr4	14883650	14883797	FALSE	well-positioned	Promoter｜Enhancer	chr4	14885274	14885274	chr4_14883680_14884019,chr4_14883420_14883860	chr4_14883555_14883955	chr4_14883736_14883978,chr4_14883424_14883703
CPHS000409730	observed	chr4	14883798	14884059	FALSE	well-positioned	Enhancer	chr4	14885422	14885422	chr4_14883420_14883860,chr4_14883680_14884019	chr4_14883555_14883955	chr4_14883736_14883978
CPHS000409731	observed	chr4	14884776	14885216	FALSE	weakly-positioned	Enhancer	chr4	14886400	14886400	NA	chr4_14884717_14885117	chr4_14884612_14884810
CPHS000409732	predicted	chr4	14886717	14887217	FALSE	weakly-positioned	TSS｜Enhancer	chr4	14888341	14888341	chr4_14887080_14887360	chr4_14887044_14887444	chr4_14887166_14887584
CPHS000409733	observed	chr4	14888052	14889536	FALSE	weakly-positioned	TSS｜Enhancer	chr4	14889676	14889676	chr4_14888145_14888344,chr4_14888851_14889080,chr4_14889239_14889440,chr4_14888020_14888120	chr4_14888786_14889186,chr4_14888034_14888434	chr4_14888210_14888546,chr4_14888546_14889424,chr4_14889424_14889768,chr4_14887763_14888210
CPHS000409734	predicted	chr4	14891287	14891787	FALSE	weakly-positioned	Enhancer	chr4	14892911	14892911	chr4_14891740_14891933	NA	NA
CPHS000409735	observed	chr4	14892445	14893114	FALSE	weakly-positioned	Enhancer	chr4	14894069	14894069	chr4_14892620_14892820	chr4_14892552_14892952	chr4_14892500_14893099,chr4_14892275_14892494
CPHS000409736	observed	chr4	14893602	14894173	FALSE	weakly-positioned	Enhancer	chr4	14895226	14895226	chr4_14893760_14894000	chr4_14893745_14894145	chr4_14894086_14894454,chr4_14893564_14894086
CPHS000409737	observed	chr4	14894394	14895373	FALSE	weakly-positioned	Enhancer	chr4	14896018	14896018	chr4_14895028_14895260	chr4_14894574_14894974	chr4_14894991_14895260,chr4_14894086_14894454
CPHS000409738	observed	chr4	14896623	14897162	FALSE	weakly-positioned	Enhancer	chr4	14898247	14898247	chr4_14896720_14896980	chr4_14896751_14897151	chr4_14896626_14897038,chr4_14897038_14897205
CPHS000409739	observed	chr4	14897162	14897801	FALSE	weakly-positioned	Enhancer	chr4	14898786	14898786	chr4_14897320_14897520	chr4_14897226_14897626	chr4_14897205_14897675,chr4_14897675_14897939,chr4_14897038_14897205
CPHS000409740	predicted	chr4	14899302	14899802	FALSE	weakly-positioned	NA	chr4	14900926	14900926	NA	NA	chr4_14899486_14899930,chr4_14898811_14899306
CPHS000409741	observed	chr4	14902346	14902725	FALSE	weakly-positioned	Enhancer	chr4	14903970	14903970	chr4_14902400_14902600,chr4_14902520_14902736	chr4_14902294_14902694	chr4_14902383_14902711
CPHS000409742	observed	chr4	14903210	14904234	FALSE	weakly-positioned	Enhancer	chr4	14904834	14904834	chr4_14903400_14903620,chr4_14903700_14903960	chr4_14903326_14903726,chr4_14904202_14904602	chr4_14903533_14903772,chr4_14904133_14904347,chr4_14903077_14903356
CPHS000409743	observed	chr4	14904855	14905046	FALSE	well-positioned	Enhancer	chr4	14906479	14906479	NA	chr4_14904741_14905141	chr4_14904746_14905346
CPHS000409744	observed	chr4	14905523	14905730	FALSE	well-positioned	Enhancer	chr4	14907147	14907147	chr4_14905460_14905720	NA	chr4_14905516_14905889
CPHS000409745	observed	chr4	14906761	14907172	FALSE	asymmetrically-positioned	Enhancer	chr4	14908385	14908385	chr4_14906920_14907117,chr4_14907100_14907169,chr4_14906760_14906956	chr4_14906691_14907091	chr4_14906679_14907659
CPHS000409746	observed	chr4	14908290	14909330	FALSE	weakly-positioned	Enhancer	chr4	14909914	14909914	chr4_14908652_14908880,chr4_14908773_14908980	chr4_14908631_14909031	chr4_14908430_14909174,chr4_14909174_14909480,chr4_14907987_14908388
CPHS000409747	observed	chr4	14910042	14911345	FALSE	weakly-positioned	Enhancer	chr4	14911666	14911666	chr4_14910451_14910680,chr4_14910760_14910787,chr4_14910880_14911100	chr4_14910407_14910807	chr4_14910137_14911126
CPHS000409748	observed	chr4	14911489	14911919	FALSE	weakly-positioned	Enhancer	chr4	14913113	14913113	chr4_14911660_14911860	chr4_14911537_14911937	chr4_14911512_14912159
CPHS000409749	observed	chr4	14915110	14915417	FALSE	asymmetrically-positioned	Enhancer	chr4	14916734	14916734	chr4_14915100_14915289	chr4_14914970_14915370	chr4_14915107_14915518
CPHS000409750	observed	chr4	14916404	14917789	FALSE	weakly-positioned	Enhancer	chr4	14918028	14918028	chr4_14916620_14916642,chr4_14916747_14917020,chr4_14916913_14917120,chr4_14917115_14917320,chr4_14917340_14917523,chr4_14917560_14917800	chr4_14916524_14916924,chr4_14916992_14917392	chr4_14916548_14916941,chr4_14916941_14917848,chr4_14916037_14916548
CPHS000409751	observed	chr4	14918381	14918834	FALSE	weakly-positioned	Promoter｜Enhancer	chr4	14920005	14920005	chr4_14918400_14918622	chr4_14918309_14918709	chr4_14918320_14918818
CPHS000409752	observed	chr4	14919033	14919310	FALSE	well-positioned	Promoter|Enhancer	chr4	14920657	14920657	NA	NA	chr4_14918857_14919259
CPHS000409753	observed	chr4	14919879	14920658	FALSE	weakly-positioned	Promoter|Enhancer	chr4	14921503	14921503	chr4_14920060_14920140,chr4_14920336_14920560	chr4_14920266_14920666	chr4_14920146_14920726,chr4_14919819_14920146
CPHS000409754	observed	chr4	14920658	14921282	FALSE	asymmetrically-positioned	Promoter|Enhancer	chr4	14922282	14922282	chr4_14921000_14921220	chr4_14920899_14921299,chr4_14920266_14920666	chr4_14920896_14921582,chr4_14920146_14920726
CPHS000409755	observed	chr4	14921775	14922217	FALSE	weakly-positioned	NA	chr4	14923399	14923399	chr4_14921900_14922080,chr4_14921580_14921800	chr4_14921781_14922181	NA
CPHS000409756	observed	chr4	14924024	14924815	FALSE	weakly-positioned	Promoter|Enhancer	chr4	14925648	14925648	chr4_14924180_14924424,chr4_14924427_14924700,chr4_14924677_14924799,chr4_14924780_14925020	chr4_14924314_14924714	chr4_14924421_14924823
CPHS000409757	observed	chr4	14924815	14925310	FALSE	weakly-positioned	Enhancer	chr4	14926439	14926439	chr4_14924935_14925100,chr4_14925040_14925260,chr4_14924780_14925020	chr4_14924932_14925332	chr4_14924823_14925607,chr4_14924421_14924823
CPHS000409758	observed	chr4	14925310	14925568	FALSE	well-positioned	Enhancer	chr4	14926934	14926934	chr4_14925460_14925840	chr4_14925536_14925936,chr4_14924932_14925332	chr4_14924823_14925607
CPHS000409759	observed	chr4	14925568	14925916	FALSE	asymmetrically-positioned	Enhancer	chr4	14927192	14927192	chr4_14925460_14925840	chr4_14925536_14925936	chr4_14925607_14925942,chr4_14924823_14925607
CPHS000409760	observed	chr4	14925916	14926862	FALSE	weakly-positioned	Enhancer	chr4	14927540	14927540	chr4_14926412_14926574,chr4_14926600_14926800	chr4_14926268_14926668,chr4_14925536_14925936	chr4_14925942_14926056,chr4_14926056_14926244,chr4_14926244_14926852,chr4_14925607_14925942
CPHS000409761	observed	chr4	14927952	14928408	FALSE	weakly-positioned	Enhancer	chr4	14929576	14929576	chr4_14928081_14928141,chr4_14928120_14928320	chr4_14927997_14928397	chr4_14927871_14928536
CPHS000409762	observed	chr4	14928649	14929034	FALSE	weakly-positioned	Enhancer	chr4	14930273	14930273	chr4_14928589_14928800	NA	chr4_14928712_14929079
CPHS000409763	predicted	chr4	14929785	14930285	FALSE	weakly-positioned	NA	chr4	14931409	14931409	NA	NA	chr4_14929663_14930210
CPHS000409764	observed	chr4	14934658	14935359	FALSE	weakly-positioned	Promoter｜Enhancer	chr4	14936282	14936282	chr4_14934820_14935240	chr4_14935012_14935412	chr4_14935113_14935341,chr4_14934509_14935113
CPHS000409765	predicted	chr4	14936610	14937110	FALSE	weakly-positioned	NA	chr4	14938234	14938234	NA	NA	NA
CPHS000409766	observed	chr4	14943634	14944114	FALSE	weakly-positioned	Promoter｜Enhancer	chr4	14945258	14945258	chr4_14943840_14944080	chr4_14943768_14944168	chr4_14943669_14944191,chr4_14943181_14943669
CPHS000409767	predicted	chr4	14946365	14946865	FALSE	asymmetrically-positioned	Promoter|Enhancer	chr4	14947989	14947989	chr4_14946652_14946840,chr4_14946840_14947060,chr4_14946260_14946460	chr4_14946477_14946877	chr4_14946284_14947038
CPHS000409768	predicted	chr4	14947865	14948365	FALSE	weakly-positioned	Promoter|Enhancer	chr4	14949489	14949489	chr4_14947920_14948187	NA	NA
CPHS000409769	predicted	chr4	14948615	14949115	FALSE	weakly-positioned	NA	chr4	14950239	14950239	chr4_14948840_14949120	NA	chr4_14948705_14949052
CPHS000409770	observed	chr4	14951678	14951990	FALSE	asymmetrically-positioned	NA	chr4	14953302	14953302	chr4_14951740_14951980	NA	chr4_14951708_14951944
CPHS000409771	observed	chr4	14952124	14952899	FALSE	weakly-positioned	Enhancer	chr4	14953748	14953748	chr4_14952480_14952680	NA	chr4_14952142_14953186
CPHS000409772	observed	chr4	14953560	14953806	FALSE	well-positioned	NA	chr4	14955184	14955184	NA	NA	chr4_14953646_14953934
CPHS000409773	observed	chr4	14956463	14956642	FALSE	well-positioned	CTCF	chr4	14958087	14958087	chr4_14956478_14956602	NA	chr4_14956304_14956743
CPHS000409774	observed	chr4	14957484	14957812	FALSE	asymmetrically-positioned	Enhancer	chr4	14959108	14959108	NA	NA	chr4_14957501_14957768
CPHS000409775	observed	chr4	14958004	14959283	FALSE	weakly-positioned	Enhancer	chr4	14959628	14959628	chr4_14958231_14958354,chr4_14958400_14958460,chr4_14958452_14958647,chr4_14958620_14958811,chr4_14959060_14959140	chr4_14958344_14958744	chr4_14958187_14958570,chr4_14958570_14959135,chr4_14959135_14959421,chr4_14957837_14958187
CPHS000409776	observed	chr4	14961033	14961688	FALSE	weakly-positioned	Enhancer	chr4	14962657	14962657	chr4_14961100_14961300,chr4_14961400_14961600	chr4_14961323_14961723	chr4_14961101_14961714
CPHS000409777	observed	chr4	14962088	14963341	FALSE	weakly-positioned	Enhancer	chr4	14963712	14963712	chr4_14962960_14963160	NA	chr4_14962764_14963248
CPHS000409778	observed	chr4	14965101	14965435	FALSE	asymmetrically-positioned	Enhancer	chr4	14966725	14966725	chr4_14965180_14965364	chr4_14965111_14965511	chr4_14965127_14965479
CPHS000409779	observed	chr4	14965497	14965815	FALSE	asymmetrically-positioned	Enhancer	chr4	14967121	14967121	NA	chr4_14965111_14965511	NA
CPHS000409780	observed	chr4	14968036	14968313	FALSE	well-positioned	NA	chr4	14969660	14969660	chr4_14968100_14968280	NA	chr4_14967750_14968421
CPHS000409781	observed	chr4	14969303	14970143	FALSE	weakly-positioned	Promoter|Enhancer	chr4	14970927	14970927	chr4_14969880_14969996,chr4_14969990_14970160	chr4_14969770_14970170	chr4_14969401_14969645,chr4_14969645_14970340
CPHS000409782	observed	chr4	14973741	14974028	FALSE	well-positioned	Promoter|Enhancer	chr4	14975365	14975365	chr4_14973879_14974020	chr4_14973812_14974212	NA
CPHS000409783	observed	chr4	14974376	14974958	FALSE	weakly-positioned	Promoter|Enhancer	chr4	14976000	14976000	chr4_14974485_14974680	NA	chr4_14974706_14975084,chr4_14974286_14974505
CPHS000409784	observed	chr4	14977688	14978366	FALSE	weakly-positioned	Enhancer	chr4	14979312	14979312	chr4_14977900_14978117	chr4_14977744_14978144	chr4_14977842_14978321
CPHS000409785	observed	chr4	14983851	14984399	FALSE	asymmetrically-positioned	Enhancer	chr4	14985475	14985475	NA	chr4_14983985_14984385	chr4_14984014_14984401
CPHS000409786	observed	chr4	14984399	14985132	FALSE	weakly-positioned	Enhancer	chr4	14986023	14986023	chr4_14984547_14984736,chr4_14984975_14985121	chr4_14984442_14984842	chr4_14984453_14984935,chr4_14985000_14985523,chr4_14984014_14984401
CPHS000409787	observed	chr4	14985132	14985540	FALSE	weakly-positioned	Enhancer	chr4	14986756	14986756	chr4_14985260_14985460	chr4_14985151_14985551	chr4_14985000_14985523
CPHS000409788	observed	chr4	14985540	14985866	FALSE	asymmetrically-positioned	Enhancer	chr4	14987164	14987164	chr4_14985625_14985801	chr4_14985842_14986242,chr4_14985151_14985551	chr4_14985580_14985825,chr4_14985831_14986411
CPHS000409789	observed	chr4	14985866	14986249	FALSE	weakly-positioned	CTCF｜Enhancer	chr4	14987490	14987490	chr4_14985909_14986151	chr4_14985842_14986242	chr4_14985831_14986411
CPHS000409790	observed	chr4	14986249	14986678	FALSE	weakly-positioned	CTCF｜Enhancer	chr4	14987873	14987873	chr4_14986352_14986520	NA	chr4_14986411_14986919,chr4_14985831_14986411
CPHS000409791	observed	chr4	14986931	14987483	FALSE	weakly-positioned	Promoter|Enhancer	chr4	14988555	14988555	chr4_14987211_14987398	NA	chr4_14987100_14987506,chr4_14986926_14987095
CPHS000409792	observed	chr4	14990502	14990980	FALSE	asymmetrically-positioned	NA	chr4	14992126	14992126	NA	chr4_14990480_14990880	NA
CPHS000409793	observed	chr4	14994162	14994619	FALSE	weakly-positioned	TSS｜Enhancer	chr4	14995786	14995786	chr4_14994364_14994540	chr4_14994245_14994645	chr4_14993861_14994855
CPHS000409794	predicted	chr4	14997870	14998370	FALSE	weakly-positioned	NA	chr4	14999494	14999494	chr4_14998000_14998142	NA	chr4_14997866_14998367
CPHS000409795	observed	chr4	15001205	15003529	TRUE	weakly-positioned	CTCF｜TSS｜Enhancer	chr4	15002829	15002829	chr4_15001285_15001540,chr4_15001412_15001660,chr4_15001609_15001880,chr4_15002093_15002460,chr4_15002397_15002540,chr4_15002580_15002780,chr4_15002736_15003024,chr4_15002960_15003240,chr4_15003260_15003580,chr4_15001197_15001273	chr4_15001570_15001970,chr4_15002157_15002557,chr4_15002699_15003099	chr4_15001851_15002836,chr4_15002836_15003269,chr4_15003269_15003817,chr4_15000962_15001851
CPHS000409796	observed	chr4	15003529	15004213	FALSE	asymmetrically-positioned	CTCF｜TSS｜Enhancer	chr4	15005153	15005153	chr4_15003560_15003800,chr4_15003879_15004160,chr4_15004120_15004412,chr4_15003260_15003580	chr4_15003532_15003932,chr4_15004086_15004486	chr4_15003817_15004398,chr4_15003269_15003817
CPHS000409797	observed	chr4	15004213	15005228	FALSE	asymmetrically-positioned	CTCF｜TSS｜Enhancer	chr4	15005837	15005837	chr4_15004300_15004565,chr4_15004540_15004804,chr4_15004880_15005180,chr4_15005155_15005300,chr4_15004120_15004412	chr4_15004855_15005255,chr4_15004086_15004486	chr4_15004398_15004684,chr4_15004684_15004798,chr4_15004798_15005623,chr4_15003817_15004398
CPHS000409798	observed	chr4	15006509	15006718	FALSE	well-positioned	CTCF｜TSS｜Enhancer	chr4	15008133	15008133	chr4_15006520_15006705	NA	chr4_15006352_15007010
CPHS000409799	observed	chr4	15009083	15009265	FALSE	well-positioned	TSS｜Enhancer	chr4	15010707	15010707	chr4_15009060_15009280	NA	chr4_15009222_15009670,chr4_15008821_15009222
CPHS000409800	observed	chr4	15009626	15009959	FALSE	asymmetrically-positioned	Promoter｜Enhancer	chr4	15011250	15011250	chr4_15009900_15009935,chr4_15009420_15009640	NA	chr4_15009670_15010679,chr4_15009222_15009670
CPHS000409801	observed	chr4	15010044	15010545	FALSE	weakly-positioned	Promoter｜Enhancer	chr4	15011668	15011668	chr4_15010260_15010460,chr4_15010020_15010262	chr4_15009984_15010384	chr4_15009670_15010679
CPHS000409802	observed	chr4	15011081	15011914	FALSE	weakly-positioned	Promoter｜Enhancer	chr4	15012705	15012705	chr4_15011720_15011900	NA	chr4_15011328_15011994
CPHS000409803	observed	chr4	15012086	15012333	FALSE	well-positioned	Promoter｜Enhancer	chr4	15013710	15013710	chr4_15012080_15012360	chr4_15011979_15012379	chr4_15011994_15012343
CPHS000409804	observed	chr4	15012476	15012669	FALSE	well-positioned	Promoter｜Enhancer	chr4	15014100	15014100	chr4_15012420_15012680	chr4_15012428_15012828	chr4_15012343_15012936
CPHS000409805	observed	chr4	15013673	15014317	FALSE	weakly-positioned	Promoter｜Enhancer	chr4	15015297	15015297	chr4_15013680_15013860,chr4_15014061_15014200	chr4_15014284_15014684,chr4_15013560_15013960	chr4_15013959_15014303,chr4_15014303_15014727,chr4_15013540_15013959
CPHS000409806	observed	chr4	15014422	15014694	FALSE	well-positioned	Promoter｜Enhancer	chr4	15016046	15016046	chr4_15014450_15014642	chr4_15014284_15014684	chr4_15014303_15014727
CPHS000409807	observed	chr4	15015043	15015503	FALSE	weakly-positioned	Promoter｜Enhancer	chr4	15016667	15016667	chr4_15015201_15015419	chr4_15015036_15015436	chr4_15014982_15015778
CPHS000409808	observed	chr4	15018460	15018720	FALSE	well-positioned	Promoter｜Enhancer	chr4	15020084	15020084	chr4_15018518_15018700	chr4_15018234_15018634	chr4_15018137_15018873
CPHS000409809	observed	chr4	15019888	15021318	FALSE	asymmetrically-positioned	Promoter｜Enhancer	chr4	15021512	15021512	chr4_15019996_15020074,chr4_15020160_15020600,chr4_15020600_15020800,chr4_15020802_15020860,chr4_15020974_15021200	chr4_15020245_15020645,chr4_15020859_15021259,chr4_15021259_15021659,chr4_15019834_15020234	chr4_15020358_15020857,chr4_15020857_15021384,chr4_15019742_15020356
CPHS000409810	observed	chr4	15021414	15021740	FALSE	asymmetrically-positioned	Promoter｜Enhancer	chr4	15023038	15023038	chr4_15021540_15021860,chr4_15021580_15022040,chr4_15021403_15021600	chr4_15021259_15021659	chr4_15021716_15021967,chr4_15021384_15021716
CPHS000409811	observed	chr4	15021856	15022404	FALSE	weakly-positioned	Promoter｜Enhancer	chr4	15023480	15023480	chr4_15022020_15022178,chr4_15021540_15021860,chr4_15021580_15022040	chr4_15021978_15022378	chr4_15021967_15022409,chr4_15021716_15021967
CPHS000409812	predicted	chr4	15022655	15023155	FALSE	weakly-positioned	CTCF｜Enhancer	chr4	15024279	15024279	NA	NA	chr4_15022684_15023028,chr4_15023028_15023406,chr4_15022409_15022684
CPHS000409813	observed	chr4	15024383	15024711	FALSE	asymmetrically-positioned	Enhancer	chr4	15026007	15026007	chr4_15024480_15024680	NA	chr4_15024124_15024756
CPHS000409814	predicted	chr4	15027712	15028212	FALSE	weakly-positioned	Promoter｜Enhancer	chr4	15029336	15029336	chr4_15028100_15028309	NA	chr4_15027899_15028439,chr4_15027640_15027899
CPHS000409815	predicted	chr4	15028712	15029212	FALSE	weakly-positioned	Promoter｜Enhancer	chr4	15030336	15030336	chr4_15028660_15028860	NA	chr4_15028439_15028988
CPHS000409816	observed	chr4	15029731	15030066	FALSE	well-positioned	Promoter｜Enhancer	chr4	15031355	15031355	chr4_15029821_15030000	chr4_15029694_15030094	chr4_15029627_15030245
CPHS000409817	observed	chr4	15031296	15031506	FALSE	well-positioned	Promoter｜Enhancer	chr4	15032920	15032920	chr4_15031280_15031480	chr4_15031135_15031535	chr4_15031363_15031786,chr4_15030829_15031363
CPHS000409818	observed	chr4	15031641	15032619	FALSE	weakly-positioned	Promoter｜Enhancer	chr4	15033265	15033265	chr4_15032137_15032260,chr4_15032375_15032551	chr4_15032018_15032418	chr4_15031866_15032165,chr4_15032165_15032697,chr4_15031363_15031786
CPHS000409819	observed	chr4	15033739	15034403	FALSE	asymmetrically-positioned	Promoter｜Enhancer	chr4	15035363	15035363	chr4_15034180_15034360	chr4_15034361_15034761	chr4_15033836_15034723,chr4_15033227_15033829
CPHS000409820	observed	chr4	15034403	15034808	FALSE	asymmetrically-positioned	Promoter｜Enhancer	chr4	15036027	15036027	chr4_15034478_15034640	chr4_15034361_15034761	chr4_15034723_15035003,chr4_15033836_15034723
CPHS000409821	observed	chr4	15034808	15035700	FALSE	weakly-positioned	Promoter｜Enhancer	chr4	15036432	15036432	chr4_15035279_15035460	chr4_15035135_15035535	chr4_15035011_15035601,chr4_15035601_15036212,chr4_15034723_15035003
CPHS000409822	observed	chr4	15037048	15037263	FALSE	well-positioned	Enhancer	chr4	15038672	15038672	NA	NA	chr4_15037171_15037827,chr4_15036539_15037171
CPHS000409823	observed	chr4	15037376	15037587	FALSE	well-positioned	Enhancer	chr4	15039000	15039000	NA	NA	chr4_15037171_15037827
CPHS000409824	observed	chr4	15037924	15038351	FALSE	weakly-positioned	Enhancer	chr4	15039548	15039548	chr4_15038000_15038221	chr4_15037872_15038272	chr4_15038274_15038542,chr4_15037839_15038274
CPHS000409825	observed	chr4	15040924	15041525	FALSE	asymmetrically-positioned	Promoter｜Enhancer	chr4	15042548	15042548	chr4_15041014_15041190,chr4_15041200_15041420	chr4_15041209_15041609	chr4_15040621_15041423
CPHS000409826	observed	chr4	15042403	15043193	FALSE	weakly-positioned	CTCF｜Promoter｜Enhancer	chr4	15044027	15044027	chr4_15042420_15042620,chr4_15042640_15042840,chr4_15042927_15043157	chr4_15042537_15042937	chr4_15043174_15043717,chr4_15042278_15043174
CPHS000409827	observed	chr4	15043288	15043656	FALSE	weakly-positioned	CTCF｜Promoter｜Enhancer	chr4	15044912	15044912	chr4_15043340_15043500,chr4_15043411_15043580	chr4_15043218_15043618	chr4_15043174_15043717
CPHS000409828	observed	chr4	15043656	15044486	FALSE	weakly-positioned	CTCF｜Enhancer	chr4	15045280	15045280	chr4_15044040_15044260	chr4_15044001_15044401	chr4_15043717_15044515,chr4_15043174_15043717
CPHS000409829	observed	chr4	15046305	15046728	FALSE	asymmetrically-positioned	Enhancer	chr4	15047929	15047929	chr4_15046529_15046675	NA	chr4_15046491_15046787
CPHS000409830	observed	chr4	15054596	15054890	FALSE	well-positioned	TSS｜Enhancer	chr4	15056220	15056220	chr4_15054648_15054840	NA	chr4_15054569_15054989
CPHS000409831	observed	chr4	15054989	15055221	FALSE	well-positioned	TSS｜Enhancer	chr4	15056613	15056613	NA	chr4_15054897_15055297	chr4_15054989_15055372
CPHS000409832	observed	chr4	15060310	15060557	FALSE	well-positioned	Enhancer	chr4	15061934	15061934	chr4_15060260_15060500	chr4_15060246_15060646	chr4_15060217_15060810
CPHS000409833	observed	chr4	15060733	15061026	FALSE	well-positioned	Promoter|Enhancer	chr4	15062357	15062357	chr4_15060800_15060979	NA	chr4_15060217_15060810
CPHS000409834	observed	chr4	15063169	15063836	FALSE	weakly-positioned	TES｜Enhancer	chr4	15064793	15064793	chr4_15063420_15063650,chr4_15063101_15063460	chr4_15063249_15063649	chr4_15063290_15063853,chr4_15063010_15063290
CPHS000409835	observed	chr4	15064586	15064773	FALSE	well-positioned	Enhancer	chr4	15066210	15066210	NA	NA	NA
CPHS000409836	observed	chr4	15065304	15065900	FALSE	weakly-positioned	Enhancer	chr4	15066928	15066928	chr4_15065608_15065840,chr4_15065228_15065420	chr4_15065538_15065938	chr4_15065391_15065966
CPHS000409837	observed	chr4	15065947	15066537	FALSE	weakly-positioned	TES｜Enhancer	chr4	15067571	15067571	chr4_15066253_15066460,chr4_15066496_15066748	chr4_15066155_15066555	chr4_15066023_15066734,chr4_15065391_15065966
CPHS000409838	observed	chr4	15068096	15068397	FALSE	asymmetrically-positioned	TES｜Enhancer	chr4	15069720	15069720	chr4_15068160_15068560	NA	chr4_15068155_15068349
CPHS000409839	predicted	chr4	15070648	15071148	FALSE	weakly-positioned	Promoter|Enhancer	chr4	15072272	15072272	chr4_15070992_15071190	chr4_15070458_15070858	chr4_15070816_15071165,chr4_15070229_15070669
CPHS000409840	predicted	chr4	15072398	15072898	FALSE	weakly-positioned	NA	chr4	15074022	15074022	chr4_15072681_15072756,chr4_15072894_15073100	NA	chr4_15072409_15072600,chr4_15072600_15073044
CPHS000409841	observed	chr4	15073798	15074516	FALSE	weakly-positioned	NA	chr4	15075422	15075422	chr4_15073840_15074099	chr4_15074197_15074597	NA
CPHS000409842	observed	chr4	15074516	15075010	FALSE	weakly-positioned	NA	chr4	15076140	15076140	NA	chr4_15074197_15074597	chr4_15074579_15074887,chr4_15074887_15075034
CPHS000409843	observed	chr4	15075945	15076231	FALSE	well-positioned	Promoter	chr4	15077569	15077569	chr4_15075980_15076169	chr4_15075853_15076253	chr4_15075744_15076334
CPHS000409844	observed	chr4	15077793	15078486	FALSE	asymmetrically-positioned	Promoter｜Enhancer	chr4	15079417	15079417	chr4_15077879_15077948,chr4_15078099_15078293	chr4_15077994_15078394	chr4_15077890_15078464,chr4_15078464_15079042,chr4_15077331_15077890
CPHS000409845	observed	chr4	15078486	15079030	FALSE	weakly-positioned	Promoter｜Enhancer	chr4	15080110	15080110	chr4_15078620_15078705,chr4_15078780_15078980	chr4_15078670_15079070	chr4_15078464_15079042
CPHS000409846	observed	chr4	15079125	15079850	FALSE	weakly-positioned	Promoter｜Enhancer	chr4	15080749	15080749	chr4_15079145_15079360,chr4_15079360_15079580,chr4_15079558_15079800	chr4_15079208_15079608	chr4_15079795_15080272,chr4_15079058_15079795
CPHS000409847	observed	chr4	15080083	15080897	FALSE	asymmetrically-positioned	Enhancer	chr4	15081707	15081707	chr4_15080620_15080920	NA	chr4_15080272_15080523,chr4_15080523_15080888,chr4_15079795_15080272
CPHS000409848	observed	chr4	15081312	15081726	FALSE	asymmetrically-positioned	Promoter｜Enhancer	chr4	15082936	15082936	chr4_15081540_15081708	NA	chr4_15081473_15081739
CPHS000409849	predicted	chr4	15082477	15082977	FALSE	weakly-positioned	Enhancer	chr4	15084101	15084101	NA	NA	chr4_15082673_15082919,chr4_15082338_15082616
CPHS000409850	observed	chr4	15084808	15085191	FALSE	weakly-positioned	Enhancer	chr4	15086432	15086432	chr4_15084918_15085117	chr4_15084809_15085209	chr4_15084811_15085184
CPHS000409851	observed	chr4	15085931	15086186	FALSE	well-positioned	Enhancer	chr4	15087555	15087555	NA	NA	NA
CPHS000409852	observed	chr4	15088701	15089089	FALSE	weakly-positioned	Promoter	chr4	15090325	15090325	chr4_15089003_15089215	NA	chr4_15089014_15089427,chr4_15088654_15089014
CPHS000409853	observed	chr4	15089268	15089858	FALSE	asymmetrically-positioned	Promoter	chr4	15090892	15090892	chr4_15089320_15089411	NA	chr4_15089427_15089819,chr4_15089014_15089427
CPHS000409854	observed	chr4	15089956	15090182	FALSE	well-positioned	Promoter	chr4	15091580	15091580	chr4_15090020_15090049	NA	chr4_15089861_15090371
CPHS000409855	observed	chr4	15090334	15091250	FALSE	weakly-positioned	Promoter	chr4	15091958	15091958	chr4_15090721_15090978	NA	chr4_15090371_15090698,chr4_15090698_15091083,chr4_15089861_15090371
CPHS000409856	observed	chr4	15091335	15091618	FALSE	well-positioned	Promoter	chr4	15092959	15092959	NA	NA	chr4_15091581_15091908
CPHS000409857	observed	chr4	15092167	15092383	FALSE	well-positioned	NA	chr4	15093791	15093791	NA	NA	chr4_15092068_15092426
CPHS000409858	observed	chr4	15093133	15093568	FALSE	asymmetrically-positioned	Enhancer	chr4	15094757	15094757	chr4_15093260_15093420	NA	chr4_15093038_15093453
CPHS000409859	observed	chr4	15100087	15101350	FALSE	weakly-positioned	Promoter｜Enhancer	chr4	15101711	15101711	chr4_15100143_15100360,chr4_15100480_15100680,chr4_15100961_15101086,chr4_15101100_15101280	chr4_15100344_15100744,chr4_15100756_15101156	chr4_15100414_15100696,chr4_15100696_15101330,chr4_15101330_15101931,chr4_15099941_15100414
CPHS000409860	observed	chr4	15101350	15101885	FALSE	weakly-positioned	Promoter｜Enhancer	chr4	15102974	15102974	chr4_15101400_15101700	chr4_15101371_15101771	chr4_15101330_15101931
CPHS000409861	predicted	chr4	15103636	15104136	FALSE	weakly-positioned	Promoter|Enhancer	chr4	15105260	15105260	NA	NA	chr4_15103691_15103895,chr4_15103897_15104206
CPHS000409862	observed	chr4	15104663	15105442	FALSE	weakly-positioned	Promoter|Enhancer	chr4	15106287	15106287	chr4_15104940_15105120,chr4_15105260_15105363	chr4_15104775_15105175	chr4_15104820_15105207,chr4_15104448_15104784
CPHS000409863	observed	chr4	15106155	15107012	FALSE	weakly-positioned	Promoter|Enhancer	chr4	15107779	15107779	chr4_15106519_15106720	chr4_15106416_15106816	chr4_15106169_15106401,chr4_15106401_15107050
CPHS000409864	observed	chr4	15109444	15109935	FALSE	asymmetrically-positioned	Enhancer	chr4	15111068	15111068	chr4_15109700_15109900	chr4_15109276_15109676	chr4_15109919_15110646
CPHS000409865	observed	chr4	15109935	15111001	FALSE	weakly-positioned	Enhancer	chr4	15111559	15111559	chr4_15109943_15110019,chr4_15110004_15110163,chr4_15110091_15110360,chr4_15110340_15110620,chr4_15110720_15111029	chr4_15109970_15110370	chr4_15110646_15111214,chr4_15109919_15110646
CPHS000409866	observed	chr4	15116229	15117142	FALSE	asymmetrically-positioned	Enhancer	chr4	15117853	15117853	chr4_15116526_15116812,chr4_15116580_15116624,chr4_15116740_15117000,chr4_15116923_15117100	chr4_15116602_15117002	chr4_15116244_15116470,chr4_15116520_15117118
CPHS000409867	observed	chr4	15117240	15117903	FALSE	asymmetrically-positioned	Enhancer	chr4	15118864	15118864	chr4_15117380_15117560,chr4_15117671_15117872,chr4_15117860_15118080	chr4_15117272_15117672,chr4_15117882_15118282	chr4_15117276_15117666,chr4_15117755_15118174
CPHS000409868	observed	chr4	15117903	15118130	FALSE	well-positioned	Enhancer	chr4	15119527	15119527	chr4_15117907_15118200,chr4_15117860_15118080	chr4_15117882_15118282	chr4_15117755_15118174
CPHS000409869	observed	chr4	15118130	15119267	FALSE	weakly-positioned	Enhancer	chr4	15119754	15119754	chr4_15118377_15118653,chr4_15117907_15118200	chr4_15118327_15118727,chr4_15117882_15118282	chr4_15118174_15118948,chr4_15119022_15119366,chr4_15117755_15118174
CPHS000409870	observed	chr4	15119535	15119799	FALSE	well-positioned	Promoter|Enhancer	chr4	15121159	15121159	NA	NA	NA
CPHS000409871	observed	chr4	15125348	15125660	FALSE	asymmetrically-positioned	Enhancer	chr4	15126972	15126972	chr4_15125420_15125640	chr4_15125319_15125719	chr4_15125371_15125733
CPHS000409872	observed	chr4	15125921	15126089	FALSE	well-positioned	Enhancer	chr4	15127545	15127545	NA	NA	chr4_15125768_15126073
CPHS000409873	observed	chr4	15128299	15128590	FALSE	well-positioned	NA	chr4	15129923	15129923	chr4_15128300_15128520	chr4_15128099_15128499	chr4_15128125_15128597
CPHS000409874	predicted	chr4	15128841	15129341	FALSE	weakly-positioned	NA	chr4	15130465	15130465	NA	NA	chr4_15129028_15129446
CPHS000409875	observed	chr4	15130281	15131076	FALSE	weakly-positioned	Promoter｜Enhancer	chr4	15131905	15131905	chr4_15130560_15130760	chr4_15130425_15130825	chr4_15130871_15131113,chr4_15130269_15130871
CPHS000409876	observed	chr4	15131076	15131498	FALSE	weakly-positioned	Promoter｜Enhancer	chr4	15132700	15132700	chr4_15131160_15131420	NA	chr4_15131113_15131404,chr4_15131450_15132125,chr4_15130871_15131113
CPHS000409877	observed	chr4	15131498	15132032	FALSE	weakly-positioned	Enhancer	chr4	15133122	15133122	chr4_15131657_15131854	chr4_15131542_15131942	chr4_15131450_15132125
CPHS000409878	observed	chr4	15132768	15133262	FALSE	asymmetrically-positioned	Promoter｜Enhancer	chr4	15134392	15134392	chr4_15132780_15132960,chr4_15132860_15133049,chr4_15133260_15133314	chr4_15132754_15133154	chr4_15133215_15133846,chr4_15132451_15133206
CPHS000409879	observed	chr4	15134590	15134767	FALSE	well-positioned	Promoter|Enhancer	chr4	15136214	15136214	NA	NA	chr4_15134472_15134856
CPHS000409880	predicted	chr4	15135768	15136268	FALSE	weakly-positioned	NA	chr4	15137392	15137392	NA	NA	chr4_15135994_15136266
CPHS000409881	observed	chr4	15137286	15137646	FALSE	asymmetrically-positioned	NA	chr4	15138910	15138910	NA	chr4_15137210_15137610	NA
CPHS000409882	predicted	chr4	15138147	15138647	FALSE	weakly-positioned	NA	chr4	15139771	15139771	chr4_15138425_15138647	NA	chr4_15138412_15138772
CPHS000409883	predicted	chr4	15139397	15139897	FALSE	weakly-positioned	NA	chr4	15141021	15141021	NA	NA	chr4_15139696_15139991
CPHS000409884	predicted	chr4	15140397	15140897	FALSE	weakly-positioned	Promoter|Enhancer	chr4	15142021	15142021	chr4_15140480_15140560	chr4_15140298_15140698	chr4_15140436_15140648,chr4_15140648_15141024
CPHS000409885	observed	chr4	15141136	15141432	FALSE	asymmetrically-positioned	Promoter|Enhancer	chr4	15142760	15142760	NA	NA	chr4_15141037_15141617
CPHS000409886	observed	chr4	15142243	15142797	FALSE	weakly-positioned	Enhancer	chr4	15143867	15143867	chr4_15142292_15142540	NA	chr4_15142611_15142913
CPHS000409887	observed	chr4	15143319	15143931	FALSE	weakly-positioned	Enhancer	chr4	15144943	15144943	chr4_15143580_15143869	NA	chr4_15143466_15143872,chr4_15143887_15144180,chr4_15142940_15143466
CPHS000409888	observed	chr4	15144304	15144686	FALSE	weakly-positioned	CTCF｜Promoter｜Enhancer	chr4	15145928	15145928	chr4_15144340_15144532	chr4_15144244_15144644	chr4_15144180_15144694
CPHS000409889	observed	chr4	15144686	15145129	FALSE	asymmetrically-positioned	CTCF｜Promoter｜Enhancer	chr4	15146310	15146310	chr4_15144836_15144886,chr4_15144980_15145400	NA	chr4_15144731_15145063,chr4_15145098_15145404,chr4_15144180_15144694
CPHS000409890	observed	chr4	15145475	15146300	FALSE	weakly-positioned	Promoter｜Enhancer	chr4	15147099	15147099	chr4_15145720_15146001,chr4_15146020_15146431,chr4_15145360_15145660	chr4_15145615_15146015	chr4_15145446_15146287
CPHS000409891	observed	chr4	15147624	15148081	FALSE	asymmetrically-positioned	Promoter｜Enhancer	chr4	15149248	15149248	chr4_15147793_15147991,chr4_15148020_15148380	chr4_15147738_15148138,chr4_15147277_15147677	chr4_15147533_15148135
CPHS000409892	observed	chr4	15148081	15148934	FALSE	weakly-positioned	Promoter｜Enhancer	chr4	15149705	15149705	chr4_15148220_15148426,chr4_15148300_15148608,chr4_15148700_15148980,chr4_15148020_15148380	chr4_15148375_15148775,chr4_15147738_15148138	chr4_15148216_15148314,chr4_15148314_15148942,chr4_15147533_15148135
CPHS000409893	observed	chr4	15149306	15150935	FALSE	weakly-positioned	Promoter｜Enhancer	chr4	15150930	15150930	chr4_15149428_15149595,chr4_15149540_15149800,chr4_15149720_15150059,chr4_15149928_15150120,chr4_15150434_15150529,chr4_15150720_15150940	chr4_15149491_15149891,chr4_15149908_15150308,chr4_15150598_15150998	chr4_15149786_15150680,chr4_15150680_15150971,chr4_15149263_15149786
CPHS000409894	observed	chr4	15151100	15151357	FALSE	well-positioned	Enhancer	chr4	15152724	15152724	chr4_15151160_15151318	NA	chr4_15150978_15151470
CPHS000409895	observed	chr4	15151620	15151834	FALSE	well-positioned	Enhancer	chr4	15153244	15153244	chr4_15151600_15151800	NA	chr4_15151470_15151859
CPHS000409896	predicted	chr4	15152085	15152585	FALSE	weakly-positioned	Enhancer	chr4	15153709	15153709	NA	NA	chr4_15152452_15152986,chr4_15151956_15152384
CPHS000409897	observed	chr4	15153000	15153611	FALSE	weakly-positioned	Promoter|Enhancer	chr4	15154624	15154624	NA	chr4_15153551_15153951,chr4_15152993_15153393	chr4_15153036_15153495,chr4_15153501_15154134
CPHS000409898	observed	chr4	15153611	15154236	FALSE	weakly-positioned	Enhancer	chr4	15155235	15155235	chr4_15153660_15153841,chr4_15154104_15154265	chr4_15153551_15153951	chr4_15154134_15154345,chr4_15153501_15154134
CPHS000409899	observed	chr4	15158261	15159374	FALSE	weakly-positioned	Enhancer	chr4	15159885	15159885	chr4_15158520_15159060,chr4_15158798_15158989,chr4_15159247_15159480	chr4_15158598_15158998	chr4_15158304_15158670,chr4_15158708_15159347
CPHS000409900	observed	chr4	15159374	15159959	FALSE	weakly-positioned	Enhancer	chr4	15160998	15160998	chr4_15159496_15159603,chr4_15159720_15159875,chr4_15159247_15159480	chr4_15159578_15159978	chr4_15159536_15160020
CPHS000409901	observed	chr4	15161483	15162426	FALSE	weakly-positioned	Promoter｜Enhancer	chr4	15163107	15163107	chr4_15161529_15161733,chr4_15161677_15161900,chr4_15162140_15162358	chr4_15161492_15161892	chr4_15161507_15161922,chr4_15161924_15162451
CPHS000409902	observed	chr4	15162736	15164110	FALSE	asymmetrically-positioned	CTCF｜Promoter｜Enhancer	chr4	15164360	15164360	chr4_15162782_15162959,chr4_15162980_15163190,chr4_15163320_15163560	chr4_15162673_15163073	chr4_15162815_15163245,chr4_15163245_15163681,chr4_15163681_15164174,chr4_15162451_15162815
CPHS000409903	observed	chr4	15164296	15165101	FALSE	weakly-positioned	Promoter|Enhancer	chr4	15165920	15165920	chr4_15164658_15164880	NA	chr4_15164306_15165123
CPHS000409904	observed	chr4	15167796	15168098	FALSE	asymmetrically-positioned	Promoter|Enhancer	chr4	15169420	15169420	NA	NA	chr4_15167800_15168114
CPHS000409905	predicted	chr4	15168349	15168849	FALSE	asymmetrically-positioned	Enhancer	chr4	15169973	15169973	chr4_15168780_15169000	chr4_15168451_15168851	chr4_15168684_15169178,chr4_15168261_15168684
CPHS000409906	observed	chr4	15170179	15171100	FALSE	weakly-positioned	Promoter|Enhancer	chr4	15171803	15171803	chr4_15170412_15170599	NA	chr4_15170214_15170742
CPHS000409907	observed	chr4	15173353	15174128	FALSE	weakly-positioned	Promoter	chr4	15174977	15174977	chr4_15173340_15173680	chr4_15173978_15174378	chr4_15173596_15174079,chr4_15173342_15173596
CPHS000409908	predicted	chr4	15174129	15174455	FALSE	weakly-positioned	Promoter	chr4	15175753	15175753	NA	chr4_15173978_15174378	NA
CPHS000409909	observed	chr4	15174456	15174717	FALSE	well-positioned	Promoter	chr4	15176080	15176080	NA	NA	NA
CPHS000409910	observed	chr4	15181459	15181955	FALSE	weakly-positioned	Promoter|Enhancer	chr4	15183083	15183083	chr4_15181782_15181920	NA	chr4_15181395_15181912
CPHS000409911	observed	chr4	15182400	15183686	FALSE	weakly-positioned	Enhancer	chr4	15184024	15184024	chr4_15182660_15182862,chr4_15182900_15183119,chr4_15183354_15183504	chr4_15182611_15183011	chr4_15182462_15183258
CPHS000409912	observed	chr4	15185337	15186743	FALSE	weakly-positioned	Enhancer	chr4	15186961	15186961	chr4_15185540_15185706,chr4_15186251_15186480,chr4_15186380_15186620,chr4_15186701_15186763	chr4_15186169_15186569	chr4_15185377_15185999,chr4_15186004_15186692
CPHS000409913	observed	chr4	15188541	15188915	FALSE	asymmetrically-positioned	Promoter｜Enhancer	chr4	15190165	15190165	chr4_15188565_15188848	NA	chr4_15188420_15188869
CPHS000409914	observed	chr4	15188915	15189851	FALSE	weakly-positioned	Promoter｜Enhancer	chr4	15190539	15190539	chr4_15189280_15189480	NA	chr4_15189012_15189563,chr4_15189563_15189984
CPHS000409915	observed	chr4	15192301	15192723	FALSE	weakly-positioned	Enhancer	chr4	15193925	15193925	chr4_15192480_15192645,chr4_15192680_15192929	chr4_15192368_15192768	chr4_15192061_15192470
CPHS000409916	observed	chr4	15193852	15194305	FALSE	asymmetrically-positioned	Promoter|Enhancer	chr4	15195476	15195476	chr4_15193954_15194334	chr4_15193730_15194130	chr4_15194270_15194585,chr4_15193764_15194270
CPHS000409917	observed	chr4	15194521	15194950	FALSE	weakly-positioned	Enhancer	chr4	15196145	15196145	chr4_15194620_15194840,chr4_15194340_15194624	NA	chr4_15194606_15194879,chr4_15194910_15195141,chr4_15194270_15194585
CPHS000409918	observed	chr4	15194971	15195108	FALSE	well-positioned	Enhancer	chr4	15196595	15196595	NA	NA	chr4_15194910_15195141
CPHS000409919	observed	chr4	15196182	15197645	FALSE	weakly-positioned	CTCF｜Enhancer	chr4	15197806	15197806	chr4_15196507_15196700,chr4_15196938_15197016,chr4_15197097_15197280,chr4_15197460_15197497,chr4_15197520_15197640,chr4_15196180_15196400	chr4_15196988_15197388	chr4_15196379_15196825,chr4_15196866_15197457,chr4_15197459_15197847,chr4_15196017_15196379
CPHS000409920	observed	chr4	15198010	15198973	FALSE	weakly-positioned	Promoter｜Enhancer	chr4	15199634	15199634	chr4_15198140_15198400,chr4_15198391_15198602,chr4_15198440_15198700	chr4_15198067_15198467	chr4_15198364_15198941,chr4_15197912_15198364
CPHS000409921	observed	chr4	15201116	15202296	FALSE	weakly-positioned	Promoter|Enhancer	chr4	15202740	15202740	NA	NA	NA
CPHS000409922	observed	chr4	15202384	15203040	FALSE	weakly-positioned	Enhancer	chr4	15204008	15204008	chr4_15202459_15202594,chr4_15202517_15202684,chr4_15202640_15202860	chr4_15202444_15202844	chr4_15202329_15202863
CPHS000409923	observed	chr4	15203417	15203926	FALSE	weakly-positioned	Enhancer	chr4	15205041	15205041	chr4_15203440_15203497	NA	chr4_15203473_15203811
CPHS000409924	observed	chr4	15213074	15213999	FALSE	weakly-positioned	Promoter｜Enhancer	chr4	15214698	15214698	chr4_15213244_15213600,chr4_15213516_15213734,chr4_15213685_15213904	chr4_15213415_15213815	chr4_15213421_15213818,chr4_15213019_15213409
CPHS000409925	observed	chr4	15214359	15214767	FALSE	weakly-positioned	Enhancer	chr4	15215983	15215983	chr4_15214180_15214840	NA	NA
CPHS000409926	observed	chr4	15214849	15215506	FALSE	asymmetrically-positioned	Promoter｜Enhancer	chr4	15216473	15216473	chr4_15214920_15215040,chr4_15215218_15215400	chr4_15215050_15215450	chr4_15214772_15215005
CPHS000409927	observed	chr4	15215837	15216723	FALSE	weakly-positioned	Enhancer	chr4	15217461	15217461	chr4_15216040_15216100,chr4_15216080_15216176,chr4_15216340_15216520	NA	chr4_15216590_15216962
CPHS000409928	observed	chr4	15217263	15217680	FALSE	asymmetrically-positioned	Enhancer	chr4	15218887	15218887	chr4_15217320_15217520	NA	chr4_15217075_15217585
CPHS000409929	observed	chr4	15226192	15226849	FALSE	weakly-positioned	TSS	chr4	15227816	15227816	NA	NA	chr4_15226315_15226859
CPHS000409930	observed	chr4	15228443	15228711	FALSE	asymmetrically-positioned	TSS	chr4	15230067	15230067	NA	NA	chr4_15228506_15228779
CPHS000409931	observed	chr4	15229114	15229444	FALSE	well-positioned	TSS｜Enhancer	chr4	15230738	15230738	chr4_15229200_15229400	NA	chr4_15229152_15229493
CPHS000409932	observed	chr4	15231186	15232218	TRUE	weakly-positioned	CTCF｜Enhancer	chr4	15232810	15232810	chr4_15231385_15231435,chr4_15231620_15231800,chr4_15231680_15231900,chr4_15231900_15232140	chr4_15231524_15231924	chr4_15231083_15232357
CPHS000409933	observed	chr4	15232489	15233653	FALSE	asymmetrically-positioned	Promoter｜Enhancer	chr4	15234113	15234113	chr4_15232619_15232820,chr4_15232842_15233042,chr4_15233040_15233312,chr4_15233230_15233539,chr4_15233360_15233645,chr4_15233651_15233892,chr4_15232444_15232604	chr4_15232830_15233230,chr4_15233257_15233657,chr4_15232324_15232724	chr4_15233081_15233588,chr4_15233588_15234025,chr4_15232459_15233081
CPHS000409934	observed	chr4	15233653	15234028	FALSE	well-positioned	Promoter｜Enhancer	chr4	15235277	15235277	chr4_15233651_15233892	chr4_15233257_15233657	chr4_15234025_15234550,chr4_15233588_15234025
CPHS000409935	observed	chr4	15234028	15234567	FALSE	weakly-positioned	Promoter｜Enhancer	chr4	15235652	15235652	chr4_15234199_15234389,chr4_15234440_15234660	chr4_15234091_15234491	chr4_15234550_15234585,chr4_15234025_15234550
CPHS000409936	observed	chr4	15234567	15235473	FALSE	weakly-positioned	Promoter｜Enhancer	chr4	15236191	15236191	chr4_15234648_15234737,chr4_15234654_15234840,chr4_15234833_15235021,chr4_15235220_15235470,chr4_15234440_15234660	chr4_15234775_15235175,chr4_15235242_15235642	chr4_15234585_15234593,chr4_15234613_15235185,chr4_15235190_15235543,chr4_15234550_15234585
CPHS000409937	predicted	chr4	15235474	15236474	FALSE	weakly-positioned	Enhancer	chr4	15237098	15237098	chr4_15236000_15236240	chr4_15235934_15236334,chr4_15235242_15235642	chr4_15235724_15235987,chr4_15235190_15235543
CPHS000409938	observed	chr4	15237885	15238109	FALSE	well-positioned	Enhancer	chr4	15239509	15239509	chr4_15237900_15238093,chr4_15237689_15237947	NA	chr4_15237863_15238237
CPHS000409939	observed	chr4	15238560	15239489	FALSE	weakly-positioned	CTCF｜Enhancer	chr4	15240184	15240184	chr4_15238599_15238790,chr4_15238826_15239000,chr4_15239114_15239179	chr4_15238719_15239119	chr4_15238534_15239308
CPHS000409940	observed	chr4	15239621	15240695	FALSE	weakly-positioned	Enhancer	chr4	15241245	15241245	chr4_15240014_15240220	chr4_15239916_15240316	chr4_15239730_15240410
CPHS000409941	observed	chr4	15240736	15241156	FALSE	weakly-positioned	Enhancer	chr4	15242360	15242360	chr4_15240880_15241068	NA	chr4_15240734_15241237
CPHS000409942	predicted	chr4	15241907	15242407	FALSE	asymmetrically-positioned	Enhancer	chr4	15243531	15243531	chr4_15242040_15242340	NA	chr4_15242237_15242698
CPHS000409943	observed	chr4	15244332	15244943	FALSE	weakly-positioned	Enhancer	chr4	15245956	15245956	chr4_15244380_15244480,chr4_15244460_15244641	chr4_15244333_15244733	chr4_15244274_15244981
CPHS000409944	observed	chr4	15244943	15245991	FALSE	weakly-positioned	Enhancer	chr4	15246567	15246567	chr4_15245100_15245280,chr4_15245120_15245540,chr4_15245975_15246062	chr4_15245279_15245679	chr4_15244999_15245567,chr4_15245567_15245770,chr4_15245867_15246046,chr4_15244274_15244981
CPHS000409945	predicted	chr4	15246992	15247992	FALSE	weakly-positioned	Enhancer	chr4	15248616	15248616	chr4_15246940_15247280	NA	chr4_15246839_15247339
CPHS000409946	observed	chr4	15249961	15251312	FALSE	weakly-positioned	Enhancer	chr4	15251585	15251585	chr4_15250080_15250300,chr4_15250211_15250440,chr4_15250580_15250726,chr4_15250960_15251073	chr4_15250424_15250824,chr4_15250837_15251237,chr4_15249945_15250345	chr4_15250845_15251264,chr4_15249941_15250728
CPHS000409947	observed	chr4	15252340	15253022	FALSE	weakly-positioned	Enhancer	chr4	15253964	15253964	chr4_15253000_15253123	chr4_15252478_15252878	chr4_15252367_15252882,chr4_15253007_15253264
CPHS000409948	observed	chr4	15253022	15253703	FALSE	weakly-positioned	Promoter｜Enhancer	chr4	15254646	15254646	chr4_15253300_15253500,chr4_15253460_15253645,chr4_15253000_15253123	chr4_15253306_15253706	chr4_15253264_15253731,chr4_15253007_15253264
CPHS000409949	observed	chr4	15254208	15254864	FALSE	asymmetrically-positioned	Promoter｜Enhancer	chr4	15255832	15255832	chr4_15254330_15254546,chr4_15254657_15254805	chr4_15254532_15254932	chr4_15254132_15255124
CPHS000409950	observed	chr4	15255181	15256084	FALSE	weakly-positioned	Promoter｜Enhancer	chr4	15256805	15256805	chr4_15255353_15255542,chr4_15255660_15255880,chr4_15255940_15256120	NA	chr4_15255536_15256231
CPHS000409951	predicted	chr4	15256335	15256835	FALSE	weakly-positioned	NA	chr4	15257959	15257959	NA	NA	chr4_15256515_15256686
CPHS000409952	observed	chr4	15256992	15257484	FALSE	weakly-positioned	Promoter|Enhancer	chr4	15258616	15258616	NA	NA	chr4_15257170_15257556,chr4_15256900_15257170
CPHS000409953	predicted	chr4	15259485	15260235	FALSE	weakly-positioned	Enhancer	chr4	15261109	15261109	chr4_15260200_15260400	NA	chr4_15259979_15260113,chr4_15260160_15260525
CPHS000409954	observed	chr4	15260790	15261271	FALSE	weakly-positioned	Enhancer	chr4	15262414	15262414	chr4_15260859_15261042	chr4_15260800_15261200	chr4_15260801_15261228,chr4_15261228_15261518
CPHS000409955	observed	chr4	15262148	15262927	FALSE	weakly-positioned	Enhancer	chr4	15263772	15263772	chr4_15262520_15262680	chr4_15262407_15262807	chr4_15262325_15262816
CPHS000409956	observed	chr4	15263563	15263844	FALSE	asymmetrically-positioned	NA	chr4	15265187	15265187	NA	NA	chr4_15263589_15263967
CPHS000409957	predicted	chr4	15267845	15268345	FALSE	asymmetrically-positioned	NA	chr4	15269469	15269469	NA	NA	chr4_15267916_15268237,chr4_15268292_15268585
CPHS000409958	observed	chr4	15269423	15269548	FALSE	well-positioned	Promoter	chr4	15271047	15271047	NA	NA	chr4_15269314_15269564
CPHS000409959	observed	chr4	15270196	15270490	FALSE	well-positioned	NA	chr4	15271820	15271820	chr4_15270245_15270443,chr4_15270391_15270532	NA	chr4_15270145_15270516
CPHS000409960	predicted	chr4	15277491	15277991	FALSE	weakly-positioned	Promoter｜Enhancer	chr4	15279115	15279115	chr4_15277360_15277839	chr4_15277481_15277881	NA
CPHS000409961	predicted	chr4	15278491	15278991	FALSE	weakly-positioned	Promoter｜Enhancer	chr4	15280115	15280115	NA	NA	NA
CPHS000409962	observed	chr4	15279046	15279199	FALSE	well-positioned	Promoter	chr4	15280670	15280670	NA	NA	NA
CPHS000409963	observed	chr4	15290756	15291494	FALSE	weakly-positioned	Promoter	chr4	15292380	15292380	chr4_15290880_15291060,chr4_15291240_15291425	NA	chr4_15291095_15291615
CPHS000409964	observed	chr4	15293697	15294423	FALSE	weakly-positioned	Enhancer	chr4	15295321	15295321	chr4_15293860_15294132,chr4_15294140_15294380,chr4_15294280_15294540	chr4_15293740_15294140,chr4_15294183_15294583	chr4_15294132_15294671,chr4_15293689_15294132
CPHS000409965	observed	chr4	15295188	15295841	FALSE	weakly-positioned	Enhancer	chr4	15296812	15296812	chr4_15295209_15295457,chr4_15295420_15295620,chr4_15295536_15295709,chr4_15294960_15295260	chr4_15295387_15295787	chr4_15295371_15295728,chr4_15295728_15296433,chr4_15294710_15295352
CPHS000409966	observed	chr4	15295841	15296489	FALSE	weakly-positioned	Promoter｜Enhancer	chr4	15297465	15297465	chr4_15295940_15296142,chr4_15296127_15296200,chr4_15296200_15296252,chr4_15296360_15296580	chr4_15295915_15296315	chr4_15296460_15296661,chr4_15295728_15296433
CPHS000409967	predicted	chr4	15296490	15297240	FALSE	weakly-positioned	Promoter｜Enhancer	chr4	15298114	15298114	chr4_15296560_15296700,chr4_15296720_15296940,chr4_15296998_15297200,chr4_15296360_15296580	chr4_15297190_15297590	chr4_15296661_15296940,chr4_15296940_15297264,chr4_15296460_15296661
CPHS000409968	observed	chr4	15297289	15297699	FALSE	weakly-positioned	Promoter	chr4	15298913	15298913	chr4_15297462_15297634	chr4_15297190_15297590	chr4_15297264_15297843
CPHS000409969	observed	chr4	15297993	15298468	FALSE	asymmetrically-positioned	Promoter｜Enhancer	chr4	15299617	15299617	chr4_15298020_15298190,chr4_15298291_15298490	chr4_15297911_15298311	chr4_15297843_15298308
CPHS000409970	predicted	chr4	15299469	15299969	FALSE	asymmetrically-positioned	CTCF	chr4	15301093	15301093	NA	chr4_15299260_15299660	chr4_15299606_15300008
CPHS000409971	observed	chr4	15300078	15300285	FALSE	well-positioned	CTCF	chr4	15301702	15301702	NA	NA	NA
CPHS000409972	observed	chr4	15300902	15301225	FALSE	asymmetrically-positioned	NA	chr4	15302526	15302526	chr4_15300580_15301100	chr4_15300841_15301241	NA
CPHS000409973	observed	chr4	15302751	15304698	FALSE	weakly-positioned	Enhancer	chr4	15304375	15304375	chr4_15302809_15303120,chr4_15303160_15303386,chr4_15303427_15303655,chr4_15303734_15304080,chr4_15304200_15304378,chr4_15304440_15304640	chr4_15303051_15303451,chr4_15303474_15303874,chr4_15304312_15304712	chr4_15302882_15303762,chr4_15303762_15304438,chr4_15304693_15304904
CPHS000409974	observed	chr4	15304957	15305226	FALSE	asymmetrically-positioned	Enhancer	chr4	15306581	15306581	NA	NA	chr4_15304997_15305222
CPHS000409975	predicted	chr4	15305977	15306477	FALSE	weakly-positioned	NA	chr4	15307601	15307601	NA	NA	chr4_15306257_15306724,chr4_15305348_15306030
CPHS000409976	observed	chr4	15306564	15306922	FALSE	weakly-positioned	Enhancer	chr4	15308188	15308188	chr4_15306580_15306780	NA	chr4_15306728_15307057,chr4_15306257_15306724
CPHS000409977	predicted	chr4	15306923	15307673	FALSE	weakly-positioned	Enhancer	chr4	15308547	15308547	NA	NA	chr4_15306728_15307057
CPHS000409978	observed	chr4	15308094	15308725	FALSE	weakly-positioned	Enhancer	chr4	15309718	15309718	NA	NA	chr4_15308430_15308621
CPHS000409979	observed	chr4	15309321	15310262	FALSE	weakly-positioned	NA	chr4	15310945	15310945	chr4_15309860_15310060	NA	NA
CPHS000409980	observed	chr4	15310964	15311197	FALSE	well-positioned	NA	chr4	15312588	15312588	NA	NA	NA
CPHS000409981	observed	chr4	15314881	15315355	FALSE	weakly-positioned	Promoter｜Enhancer	chr4	15316505	15316505	chr4_15315074_15315245	chr4_15314949_15315349	chr4_15314929_15315302
CPHS000409982	observed	chr4	15315583	15316131	FALSE	weakly-positioned	Promoter｜Enhancer	chr4	15317207	15317207	chr4_15315900_15316105	NA	chr4_15315812_15316378,chr4_15315461_15315812
CPHS000409983	observed	chr4	15317271	15317602	FALSE	asymmetrically-positioned	Enhancer	chr4	15318895	15318895	chr4_15317352_15317520	NA	chr4_15317161_15317668
CPHS000409984	observed	chr4	15318675	15319464	FALSE	weakly-positioned	Enhancer	chr4	15320299	15320299	chr4_15318708_15318900,chr4_15318720_15319200,chr4_15319040_15319248	chr4_15318989_15319389	chr4_15318702_15318951,chr4_15318951_15319659
CPHS000409985	observed	chr4	15319938	15320986	FALSE	weakly-positioned	Enhancer	chr4	15321562	15321562	chr4_15320031_15320212,chr4_15320223_15320424,chr4_15320700_15320920	chr4_15320335_15320735	chr4_15320226_15320531,chr4_15320953_15321238,chr4_15319920_15320226
CPHS000409986	observed	chr4	15321992	15322527	FALSE	weakly-positioned	Enhancer	chr4	15323616	15323616	chr4_15322000_15322260,chr4_15322117_15322320,chr4_15322340_15322539	chr4_15322068_15322468	chr4_15322160_15322455
CPHS000409987	observed	chr4	15324116	15324479	FALSE	weakly-positioned	Enhancer	chr4	15325740	15325740	chr4_15324200_15324460,chr4_15324362_15324580,chr4_15323964_15324187	chr4_15324278_15324678	chr4_15324372_15324613,chr4_15323974_15324372
CPHS000409988	observed	chr4	15325955	15326661	FALSE	weakly-positioned	Promoter|Enhancer	chr4	15327579	15327579	chr4_15326027_15326391	chr4_15326004_15326404,chr4_15326637_15327037	chr4_15325662_15326587
CPHS000409989	observed	chr4	15327177	15328494	FALSE	weakly-positioned	Enhancer	chr4	15328801	15328801	chr4_15327240_15327520,chr4_15327500_15327800,chr4_15327865_15327956,chr4_15327999_15328260	chr4_15327430_15327830,chr4_15327847_15328247	chr4_15327443_15327756,chr4_15327756_15328439,chr4_15327074_15327443
CPHS000409990	observed	chr4	15331915	15332393	FALSE	weakly-positioned	Promoter｜Enhancer	chr4	15333539	15333539	chr4_15332020_15332239	chr4_15331935_15332335	chr4_15331962_15332370
CPHS000409991	observed	chr4	15332632	15333392	FALSE	weakly-positioned	Enhancer	chr4	15334256	15334256	chr4_15332993_15333178,chr4_15333220_15333475,chr4_15333372_15333540,chr4_15332491_15332674	NA	chr4_15332835_15333193,chr4_15333244_15333685
CPHS000409992	observed	chr4	15333392	15334090	FALSE	weakly-positioned	Promoter｜Enhancer	chr4	15335016	15335016	chr4_15333822_15334020,chr4_15333220_15333475,chr4_15333372_15333540	chr4_15333581_15333981	chr4_15333685_15334328,chr4_15333244_15333685
CPHS000409993	observed	chr4	15334090	15334704	FALSE	weakly-positioned	Promoter｜Enhancer	chr4	15335714	15335714	chr4_15334100_15334279,chr4_15334240_15334420,chr4_15334345_15334520	NA	chr4_15334328_15334673,chr4_15333685_15334328
CPHS000409994	observed	chr4	15335332	15335647	FALSE	well-positioned	Enhancer	chr4	15336956	15336956	chr4_15335460_15335636,chr4_15335221_15335464	chr4_15335262_15335662	chr4_15335329_15335770
CPHS000409995	observed	chr4	15336362	15337200	FALSE	weakly-positioned	Enhancer	chr4	15337986	15337986	chr4_15336500_15336700,chr4_15336906_15337084	chr4_15336377_15336777,chr4_15336794_15337194	chr4_15336866_15337178,chr4_15336294_15336866
CPHS000409996	observed	chr4	15337660	15338365	FALSE	weakly-positioned	TSS｜Enhancer	chr4	15339284	15339284	chr4_15337980_15338260	chr4_15337847_15338247,chr4_15337273_15337673	chr4_15337843_15338347,chr4_15337310_15337843
CPHS000409997	observed	chr4	15338447	15338861	FALSE	asymmetrically-positioned	TSS｜Enhancer	chr4	15340071	15340071	chr4_15338460_15338640,chr4_15338660_15338880	chr4_15338579_15338979	chr4_15338433_15339082
CPHS000409998	observed	chr4	15339703	15340258	FALSE	weakly-positioned	TSS｜Enhancer	chr4	15341327	15341327	chr4_15339842_15340021,chr4_15340100_15340280	chr4_15339704_15340104	chr4_15339640_15340139
CPHS000409999	observed	chr4	15340924	15342922	FALSE	weakly-positioned	TSS｜Enhancer	chr4	15342548	15342548	chr4_15341053_15341300,chr4_15341140_15341980,chr4_15341740_15342000,chr4_15342100_15342284,chr4_15342340_15342620,chr4_15342622_15342764,chr4_15342740_15343020,chr4_15340740_15341091	chr4_15341025_15341425,chr4_15341689_15342089,chr4_15342501_15342901	chr4_15341385_15342093,chr4_15342093_15342360,chr4_15342360_15342853,chr4_15342878_15343390,chr4_15340903_15341385
CPHS000410000	observed	chr4	15343672	15344670	FALSE	weakly-positioned	Enhancer	chr4	15345296	15345296	chr4_15343680_15343880,chr4_15343940_15344260,chr4_15344158_15344376	chr4_15344166_15344566	chr4_15343727_15343986,chr4_15343986_15344671
CPHS000410001	observed	chr4	15345116	15345852	FALSE	weakly-positioned	Enhancer	chr4	15346740	15346740	chr4_15345209_15345419	NA	chr4_15345180_15345614
CPHS000410002	predicted	chr4	15347103	15348103	FALSE	weakly-positioned	Enhancer	chr4	15348727	15348727	chr4_15347260_15347427,chr4_15347540_15347940	NA	NA
CPHS000410003	observed	chr4	15348288	15348629	FALSE	asymmetrically-positioned	Enhancer	chr4	15349912	15349912	chr4_15348356_15348551	chr4_15348249_15348649	chr4_15348187_15348715
CPHS000410004	observed	chr4	15348772	15350161	FALSE	weakly-positioned	Enhancer	chr4	15350396	15350396	chr4_15348800_15348970,chr4_15349040_15349260,chr4_15349523_15349687,chr4_15349569_15349936,chr4_15349772_15349954	chr4_15349748_15350148,chr4_15348681_15349081	chr4_15349338_15350072,chr4_15348728_15349280
CPHS000410005	predicted	chr4	15350162	15350662	FALSE	weakly-positioned	Enhancer	chr4	15351786	15351786	NA	NA	chr4_15350240_15350607
CPHS000410006	observed	chr4	15352436	15353178	FALSE	weakly-positioned	Enhancer	chr4	15354060	15354060	chr4_15352640_15352859,chr4_15352840_15353080	chr4_15352527_15352927,chr4_15353133_15353533	chr4_15353148_15353527,chr4_15352318_15353148
CPHS000410007	observed	chr4	15353178	15353736	FALSE	weakly-positioned	Enhancer	chr4	15354802	15354802	chr4_15353200_15353660,chr4_15353280_15353497	chr4_15353133_15353533	chr4_15353562_15353785,chr4_15353148_15353527
CPHS000410008	observed	chr4	15353942	15355497	FALSE	weakly-positioned	Enhancer	chr4	15355566	15355566	chr4_15354400_15354660,chr4_15354660_15354980,chr4_15354835_15355100,chr4_15355100_15355300	chr4_15354275_15354675,chr4_15354803_15355203,chr4_15355416_15355816	chr4_15354140_15354673,chr4_15354673_15355389
CPHS000410009	observed	chr4	15355545	15355903	FALSE	asymmetrically-positioned	Enhancer	chr4	15357169	15357169	chr4_15355620_15355757	chr4_15355416_15355816	chr4_15355585_15355780
CPHS000410010	observed	chr4	15359047	15359240	FALSE	well-positioned	Promoter｜Enhancer	chr4	15360671	15360671	NA	NA	chr4_15358737_15359426
CPHS000410011	predicted	chr4	15359741	15360741	FALSE	weakly-positioned	Enhancer	chr4	15361365	15361365	chr4_15360422_15360588	chr4_15359840_15360240,chr4_15360343_15360743,chr4_15359380_15359780	chr4_15360408_15360691,chr4_15359548_15360066
CPHS000410012	observed	chr4	15361204	15362503	FALSE	weakly-positioned	Enhancer	chr4	15362828	15362828	chr4_15361620_15361870,chr4_15361757_15362000,chr4_15362370_15362517	chr4_15361478_15361878	chr4_15361504_15361866,chr4_15361866_15362316
CPHS000410013	observed	chr4	15363122	15363720	FALSE	weakly-positioned	CTCF｜Enhancer	chr4	15364746	15364746	chr4_15363301_15363488	chr4_15363124_15363524	chr4_15363113_15363725
CPHS000410014	observed	chr4	15364016	15364563	FALSE	weakly-positioned	Enhancer	chr4	15365640	15365640	chr4_15364240_15364495	chr4_15364260_15364660	chr4_15364190_15364607
CPHS000410015	observed	chr4	15365691	15366314	FALSE	weakly-positioned	Enhancer	chr4	15367315	15367315	chr4_15365789_15365930,chr4_15366040_15366232,chr4_15366300_15366532	chr4_15365883_15366283	chr4_15365521_15366059
CPHS000410016	observed	chr4	15366651	15367080	FALSE	asymmetrically-positioned	Promoter｜Enhancer	chr4	15368275	15368275	chr4_15366745_15366940	chr4_15366593_15366993	chr4_15366439_15367223
CPHS000410017	observed	chr4	15367935	15368240	FALSE	well-positioned	Enhancer	chr4	15369559	15369559	chr4_15368022_15368098	NA	NA
CPHS000410018	observed	chr4	15368722	15369793	FALSE	weakly-positioned	Enhancer	chr4	15370346	15370346	chr4_15368820_15369080,chr4_15369019_15369220	chr4_15368931_15369331	chr4_15368814_15369576
CPHS000410019	observed	chr4	15370361	15370611	FALSE	well-positioned	Enhancer	chr4	15371985	15371985	chr4_15370428_15370645	NA	chr4_15370253_15370761
CPHS000410020	predicted	chr4	15371612	15372112	FALSE	weakly-positioned	Enhancer	chr4	15373236	15373236	NA	NA	chr4_15371683_15372136
CPHS000410021	observed	chr4	15373181	15373776	FALSE	asymmetrically-positioned	TSS｜Enhancer	chr4	15374805	15374805	chr4_15373320_15373640,chr4_15373472_15373642	chr4_15373395_15373795	chr4_15373184_15373710
CPHS000410022	observed	chr4	15373922	15374379	FALSE	weakly-positioned	TSS｜Enhancer	chr4	15375546	15375546	chr4_15374077_15374237	chr4_15374345_15374745	chr4_15373963_15374273
CPHS000410023	observed	chr4	15374379	15375449	FALSE	asymmetrically-positioned	TSS｜Enhancer	chr4	15376003	15376003	chr4_15374400_15374455,chr4_15374460_15374680,chr4_15374648_15374880,chr4_15374820_15375040,chr4_15375180_15375340,chr4_15375320_15376280	chr4_15374789_15375189,chr4_15374345_15374745	chr4_15374415_15374627,chr4_15374627_15375094,chr4_15375096_15375286
CPHS000410024	observed	chr4	15375546	15376082	FALSE	asymmetrically-positioned	TSS｜Enhancer	chr4	15377170	15377170	chr4_15375820_15376000,chr4_15375320_15376280	chr4_15376002_15376402	chr4_15375551_15376042,chr4_15376042_15376565
CPHS000410025	observed	chr4	15376082	15376479	FALSE	weakly-positioned	TSS｜Enhancer	chr4	15377706	15377706	chr4_15376232_15376409,chr4_15376384_15376460,chr4_15375320_15376280	chr4_15376002_15376402	chr4_15376042_15376565
CPHS000410026	observed	chr4	15376479	15377387	FALSE	weakly-positioned	TSS｜Enhancer	chr4	15378103	15378103	chr4_15376739_15376924,chr4_15376860_15377020,chr4_15377373_15377481	chr4_15376613_15377013	chr4_15376565_15377354,chr4_15376042_15376565
CPHS000410027	observed	chr4	15377987	15378527	FALSE	weakly-positioned	Promoter｜Enhancer	chr4	15379611	15379611	chr4_15378140_15378343,chr4_15378380_15378517	chr4_15378029_15378429	chr4_15378488_15378828,chr4_15377965_15378488
CPHS000410028	observed	chr4	15378527	15378861	FALSE	asymmetrically-positioned	Enhancer	chr4	15380151	15380151	chr4_15378572_15378806	chr4_15378610_15379010	chr4_15378488_15378828
CPHS000410029	observed	chr4	15379383	15379728	FALSE	well-positioned	Enhancer	chr4	15381007	15381007	NA	NA	NA
CPHS000410030	observed	chr4	15381735	15382316	FALSE	weakly-positioned	Enhancer	chr4	15383359	15383359	chr4_15381749_15381818,chr4_15381860_15382174,chr4_15382240_15382420	chr4_15382182_15382582,chr4_15381707_15382107	chr4_15381827_15382381
CPHS000410031	observed	chr4	15382605	15383600	FALSE	weakly-positioned	Enhancer	chr4	15384229	15384229	chr4_15382700_15382960,chr4_15382947_15383160	chr4_15382871_15383271	chr4_15382492_15383288
CPHS000410032	observed	chr4	15383779	15385088	FALSE	weakly-positioned	Promoter｜Enhancer	chr4	15385403	15385403	chr4_15384180_15384380,chr4_15384879_15384932	chr4_15384713_15385113	chr4_15384501_15384788,chr4_15383701_15383998
CPHS000410033	observed	chr4	15385088	15385588	FALSE	weakly-positioned	Promoter｜Enhancer	chr4	15386712	15386712	chr4_15385262_15385560	chr4_15385507_15385907,chr4_15384713_15385113	chr4_15385190_15385605
CPHS000410034	observed	chr4	15385588	15386478	FALSE	weakly-positioned	Promoter｜Enhancer	chr4	15387212	15387212	chr4_15386031_15386240	chr4_15385946_15386346,chr4_15385507_15385907	chr4_15385605_15385862,chr4_15385881_15386383,chr4_15385190_15385605
CPHS000410035	predicted	chr4	15386729	15387229	FALSE	weakly-positioned	Promoter｜Enhancer	chr4	15388353	15388353	chr4_15387214_15387460	NA	chr4_15387130_15387386
CPHS000410036	observed	chr4	15388467	15388979	FALSE	weakly-positioned	Promoter|Enhancer	chr4	15390091	15390091	NA	NA	chr4_15388588_15388843
CPHS000410037	observed	chr4	15390607	15390817	FALSE	well-positioned	Promoter｜Enhancer	chr4	15392231	15392231	chr4_15390615_15390777	NA	NA
CPHS000410038	observed	chr4	15392114	15392738	FALSE	weakly-positioned	Enhancer	chr4	15393738	15393738	chr4_15392140_15392360,chr4_15392623_15392677	chr4_15392408_15392808,chr4_15391902_15392302	chr4_15392195_15392711
CPHS000410039	observed	chr4	15393914	15394378	FALSE	weakly-positioned	Enhancer	chr4	15395538	15395538	NA	chr4_15393971_15394371	NA
CPHS000410040	observed	chr4	15394988	15395896	FALSE	weakly-positioned	Enhancer	chr4	15396612	15396612	chr4_15395440_15395602	chr4_15395306_15395706	chr4_15395177_15395445,chr4_15395445_15395656
CPHS000410041	observed	chr4	15395896	15396864	FALSE	weakly-positioned	CTCF｜Enhancer	chr4	15397520	15397520	chr4_15396115_15396173,chr4_15396154_15396316,chr4_15396300_15396476	chr4_15396176_15396576	chr4_15396011_15396638,chr4_15396645_15396848
CPHS000410042	observed	chr4	15398050	15398680	FALSE	weakly-positioned	Enhancer	chr4	15399674	15399674	chr4_15398100_15398280,chr4_15398440_15398720	chr4_15398006_15398406	chr4_15397875_15398552
CPHS000410043	observed	chr4	15398777	15399097	FALSE	asymmetrically-positioned	Promoter｜Enhancer	chr4	15400401	15400401	chr4_15398780_15398960	chr4_15398720_15399120	chr4_15398698_15399102
CPHS000410044	observed	chr4	15400245	15401996	FALSE	weakly-positioned	Promoter｜Enhancer	chr4	15401869	15401869	chr4_15400255_15400487,chr4_15400340_15400600,chr4_15400380_15401120,chr4_15400975_15401190,chr4_15401200_15401540,chr4_15401244_15401472,chr4_15401560_15401800,chr4_15401626_15401938,chr4_15401860_15402060	chr4_15400336_15400736,chr4_15400861_15401261	chr4_15400730_15401276,chr4_15401276_15401657,chr4_15401657_15401955,chr4_15401955_15402592,chr4_15400219_15400730
CPHS000410045	observed	chr4	15401996	15402876	FALSE	weakly-positioned	Promoter｜Enhancer	chr4	15403620	15403620	chr4_15402150_15402249,chr4_15402260_15402470,chr4_15402535_15402600,chr4_15402580_15402860,chr4_15401860_15402060	chr4_15402109_15402509	chr4_15402592_15402976,chr4_15401955_15402592
CPHS000410046	observed	chr4	15403047	15403288	FALSE	well-positioned	Promoter｜Enhancer	chr4	15404671	15404671	chr4_15403108_15403240	chr4_15402918_15403318	chr4_15403064_15403470
CPHS000410047	predicted	chr4	15404289	15405039	FALSE	weakly-positioned	Promoter｜Enhancer	chr4	15405913	15405913	chr4_15404328_15404500,chr4_15404554_15404785,chr4_15404680_15404920	chr4_15404464_15404864	chr4_15404613_15404948,chr4_15404948_15405578,chr4_15404176_15404598
CPHS000410048	observed	chr4	15405132	15405495	FALSE	weakly-positioned	Promoter｜Enhancer	chr4	15406756	15406756	chr4_15405140_15405388	chr4_15405070_15405470	chr4_15404948_15405578
CPHS000410049	predicted	chr4	15405496	15405744	FALSE	well-positioned	Promoter｜Enhancer	chr4	15407120	15407120	chr4_15405660_15405960	chr4_15405687_15406087	chr4_15405616_15405909,chr4_15404948_15405578
CPHS000410050	observed	chr4	15405745	15405941	FALSE	well-positioned	Enhancer	chr4	15407369	15407369	chr4_15405660_15405960	chr4_15405687_15406087	chr4_15405616_15405909
CPHS000410051	observed	chr4	15406296	15406622	FALSE	asymmetrically-positioned	Promoter｜Enhancer	chr4	15407920	15407920	chr4_15406460_15406623	chr4_15406341_15406741	NA
CPHS000410052	observed	chr4	15406996	15407293	FALSE	asymmetrically-positioned	Enhancer	chr4	15408620	15408620	NA	chr4_15407017_15407417	NA
CPHS000410053	observed	chr4	15410476	15411238	FALSE	asymmetrically-positioned	CTCF｜Promoter｜Enhancer	chr4	15412100	15412100	chr4_15410602_15410660,chr4_15410854_15411078,chr4_15410460_15410535	chr4_15410714_15411114	chr4_15410515_15411379
CPHS000410054	observed	chr4	15412873	15413646	FALSE	weakly-positioned	Promoter｜Enhancer	chr4	15414497	15414497	chr4_15412958_15413140,chr4_15413121_15413320,chr4_15413360_15413546,chr4_15412556_15412900	chr4_15413198_15413598,chr4_15413620_15414020	chr4_15413211_15413718,chr4_15412764_15413211
CPHS000410055	observed	chr4	15413646	15414164	FALSE	weakly-positioned	Promoter｜Enhancer	chr4	15415270	15415270	chr4_15413735_15413883,chr4_15414053_15414141	chr4_15413620_15414020	chr4_15413718_15414143,chr4_15413211_15413718
CPHS000410056	observed	chr4	15414345	15415267	FALSE	weakly-positioned	Promoter｜Enhancer	chr4	15415969	15415969	chr4_15414422_15414497,chr4_15414600_15414960,chr4_15414800_15415080	chr4_15414753_15415153,chr4_15414261_15414661	chr4_15414750_15415220,chr4_15414209_15414750
CPHS000410057	observed	chr4	15416280	15417023	FALSE	weakly-positioned	Promoter｜Enhancer	chr4	15417904	15417904	chr4_15416373_15416568,chr4_15416476_15416658,chr4_15416740_15416940	chr4_15416327_15416727	chr4_15416660_15416987,chr4_15416987_15417281,chr4_15416136_15416660
CPHS000410058	observed	chr4	15417023	15417664	FALSE	weakly-positioned	Enhancer	chr4	15418647	15418647	chr4_15417220_15417440,chr4_15417329_15417560	chr4_15417136_15417536	chr4_15416987_15417281
CPHS000410059	observed	chr4	15418784	15419245	FALSE	weakly-positioned	Promoter｜Enhancer	chr4	15420408	15420408	chr4_15419020_15419163,chr4_15419100_15419298,chr4_15418640_15418840	chr4_15418890_15419290	chr4_15418880_15419421
CPHS000410060	observed	chr4	15420087	15420280	FALSE	well-positioned	Promoter｜Enhancer	chr4	15421711	15421711	chr4_15420120_15420560	NA	chr4_15420054_15420257
CPHS000410061	observed	chr4	15420592	15421415	FALSE	weakly-positioned	Promoter｜Enhancer	chr4	15422216	15422216	chr4_15420620_15420960,chr4_15420839_15421002	chr4_15420711_15421111	chr4_15420544_15421348
CPHS000410062	observed	chr4	15423058	15423823	FALSE	weakly-positioned	Promoter｜Enhancer	chr4	15424682	15424682	chr4_15423140_15423340,chr4_15423320_15423600	chr4_15423350_15423750	chr4_15423062_15423636,chr4_15423636_15423889
CPHS000410063	observed	chr4	15424239	15424522	FALSE	asymmetrically-positioned	Promoter｜Enhancer	chr4	15425863	15425863	chr4_15424258_15424376	NA	chr4_15424385_15424780
CPHS000410064	observed	chr4	15424525	15424664	FALSE	well-positioned	Promoter｜Enhancer	chr4	15426149	15426149	NA	NA	chr4_15424385_15424780
CPHS000410065	observed	chr4	15425284	15425990	FALSE	weakly-positioned	TSS｜Enhancer	chr4	15426908	15426908	chr4_15425418_15425480,chr4_15425601_15425840	chr4_15425514_15425914	chr4_15425382_15426008,chr4_15425078_15425382
CPHS000410066	observed	chr4	15427036	15428388	FALSE	weakly-positioned	TSS｜Enhancer	chr4	15428660	15428660	chr4_15427120_15427223,chr4_15427179_15427260,chr4_15427260_15427448,chr4_15427633_15427840,chr4_15427816_15428011,chr4_15428100_15428155	chr4_15427316_15427716,chr4_15427730_15428130	chr4_15427152_15427597,chr4_15427597_15428191,chr4_15426729_15427152
CPHS000410067	observed	chr4	15428479	15429402	FALSE	weakly-positioned	TSS｜Enhancer	chr4	15430103	15430103	chr4_15428700_15428900	chr4_15428588_15428988,chr4_15429150_15429550	chr4_15428447_15429024
CPHS000410068	observed	chr4	15433817	15434842	FALSE	weakly-positioned	Enhancer	chr4	15435441	15435441	chr4_15433860_15434020,chr4_15433980_15434200,chr4_15434200_15434420,chr4_15434782_15434983	chr4_15434085_15434485,chr4_15434687_15435087	chr4_15434051_15434138,chr4_15434138_15434586,chr4_15434752_15435041,chr4_15433618_15434045
CPHS000410069	observed	chr4	15435480	15435990	FALSE	weakly-positioned	Enhancer	chr4	15437104	15437104	chr4_15435648_15435734,chr4_15435720_15435955	NA	chr4_15435650_15436056
CPHS000410070	observed	chr4	15436066	15437564	FALSE	weakly-positioned	Enhancer	chr4	15437690	15437690	chr4_15436240_15436380,chr4_15436609_15436780,chr4_15437120_15437320	chr4_15436111_15436511,chr4_15436520_15436920	chr4_15436082_15436480,chr4_15436480_15436888,chr4_15436888_15437216,chr4_15437253_15437544
CPHS000410071	observed	chr4	15438806	15439480	FALSE	weakly-positioned	Enhancer	chr4	15440430	15440430	chr4_15439060_15439240,chr4_15439300_15439471	chr4_15438951_15439351	chr4_15439298_15439568,chr4_15438696_15439298
CPHS000410072	observed	chr4	15443846	15444110	FALSE	well-positioned	TES｜Enhancer	chr4	15445470	15445470	chr4_15443880_15444040	chr4_15443765_15444165	chr4_15443739_15444147
CPHS000410073	observed	chr4	15444746	15445380	FALSE	weakly-positioned	TES｜Enhancer	chr4	15446370	15446370	chr4_15444803_15444879,chr4_15444966_15445160,chr4_15445240_15445438	chr4_15444877_15445277	chr4_15444766_15445252,chr4_15445252_15445602
CPHS000410074	predicted	chr4	15445631	15446131	FALSE	weakly-positioned	TES｜Enhancer	chr4	15447255	15447255	chr4_15445940_15446120	NA	chr4_15445602_15446092
CPHS000410075	observed	chr4	15447568	15447935	FALSE	asymmetrically-positioned	Enhancer	chr4	15449192	15449192	chr4_15447587_15447882	chr4_15447591_15447991	chr4_15447610_15448084
CPHS000410076	observed	chr4	15450666	15451551	FALSE	asymmetrically-positioned	Promoter｜Enhancer	chr4	15452290	15452290	chr4_15450666_15450761,chr4_15450815_15450931,chr4_15450953_15451057,chr4_15451086_15451160,chr4_15451220_15451440	chr4_15451099_15451499,chr4_15450488_15450888	chr4_15450604_15451587
CPHS000410077	observed	chr4	15451551	15452669	FALSE	weakly-positioned	Promoter｜Enhancer	chr4	15453175	15453175	chr4_15451560_15451744,chr4_15451834_15452043,chr4_15452120_15452334,chr4_15452420_15452622	chr4_15451757_15452157,chr4_15452262_15452662	chr4_15451587_15452060,chr4_15452060_15452415,chr4_15452415_15452714,chr4_15450604_15451587
CPHS000410078	observed	chr4	15452981	15453224	FALSE	well-positioned	Enhancer	chr4	15454605	15454605	chr4_15452983_15453144	NA	chr4_15452794_15453170
CPHS000410079	predicted	chr4	15453475	15453975	FALSE	asymmetrically-positioned	Enhancer	chr4	15455099	15455099	chr4_15453723_15453840	NA	NA
CPHS000410080	observed	chr4	15455061	15455679	FALSE	asymmetrically-positioned	Promoter｜Enhancer	chr4	15456685	15456685	chr4_15455360_15455551	chr4_15455253_15455653	chr4_15455025_15455806
CPHS000410081	observed	chr4	15456507	15456759	FALSE	asymmetrically-positioned	Enhancer	chr4	15458131	15458131	NA	NA	chr4_15456190_15456670
CPHS000410082	observed	chr4	15456809	15456979	FALSE	well-positioned	Enhancer	chr4	15458433	15458433	NA	chr4_15456814_15457214	NA
CPHS000410083	observed	chr4	15456981	15458556	TRUE	weakly-positioned	Enhancer	chr4	15458605	15458605	chr4_15457187_15457360,chr4_15457400_15457617,chr4_15457638_15457820,chr4_15457936_15458107	chr4_15457270_15457670,chr4_15457799_15458199,chr4_15458532_15458932,chr4_15456814_15457214	chr4_15456999_15457254,chr4_15457254_15458008,chr4_15458008_15458196,chr4_15458433_15458865
CPHS000410084	observed	chr4	15458705	15459289	FALSE	weakly-positioned	Enhancer	chr4	15460329	15460329	chr4_15459000_15459180,chr4_15458680_15458940	chr4_15458532_15458932	chr4_15458880_15459503,chr4_15458433_15458865
CPHS000410085	observed	chr4	15459614	15460077	FALSE	weakly-positioned	Enhancer	chr4	15461238	15461238	chr4_15459805_15459996	chr4_15459699_15460099	NA
CPHS000410086	predicted	chr4	15461828	15462328	FALSE	weakly-positioned	NA	chr4	15463452	15463452	chr4_15461700_15461860	chr4_15461535_15461935	NA
CPHS000410087	observed	chr4	15464624	15465100	FALSE	weakly-positioned	Enhancer	chr4	15466248	15466248	chr4_15464771_15465000	NA	chr4_15465065_15465368
CPHS000410088	observed	chr4	15465987	15466394	FALSE	weakly-positioned	Promoter｜Enhancer	chr4	15467611	15467611	NA	chr4_15466019_15466419	NA
CPHS000410089	observed	chr4	15466627	15466958	FALSE	weakly-positioned	Promoter｜Enhancer	chr4	15468251	15468251	chr4_15466680_15466860	chr4_15466596_15466996	chr4_15466585_15466855
CPHS000410090	predicted	chr4	15467209	15467709	FALSE	weakly-positioned	Enhancer	chr4	15468833	15468833	NA	NA	NA
CPHS000410091	predicted	chr4	15468209	15468709	FALSE	asymmetrically-positioned	TSS	chr4	15469833	15469833	NA	NA	NA
CPHS000410092	observed	chr4	15468850	15469107	FALSE	asymmetrically-positioned	TSS｜Enhancer	chr4	15470474	15470474	chr4_15468862_15468940,chr4_15469009_15469180	chr4_15468945_15469345	chr4_15468979_15469328,chr4_15468719_15468952
CPHS000410093	observed	chr4	15469215	15470587	FALSE	weakly-positioned	TSS｜Enhancer	chr4	15470839	15470839	chr4_15469620_15469770,chr4_15469740_15469960,chr4_15469980_15470184,chr4_15470200_15470410,chr4_15470498_15470552	chr4_15469641_15470041,chr4_15470090_15470490,chr4_15468945_15469345	chr4_15469328_15470683,chr4_15468979_15469328
CPHS000410094	observed	chr4	15470813	15471398	FALSE	weakly-positioned	TSS｜Enhancer	chr4	15472437	15472437	chr4_15470847_15471005,chr4_15471241_15471399,chr4_15470740_15470969	chr4_15471088_15471488	chr4_15470878_15471671
CPHS000410095	predicted	chr4	15472649	15473149	FALSE	weakly-positioned	Promoter｜Enhancer	chr4	15474273	15474273	chr4_15472840_15473100	chr4_15472782_15473182	chr4_15472592_15473157
CPHS000410096	observed	chr4	15473335	15473591	FALSE	well-positioned	Enhancer	chr4	15474959	15474959	chr4_15473402_15473518	NA	chr4_15473339_15473804
CPHS000410097	observed	chr4	15475781	15476069	FALSE	asymmetrically-positioned	TSS｜Enhancer	chr4	15477405	15477405	chr4_15475940_15476160	NA	chr4_15475915_15476397
CPHS000410098	observed	chr4	15476187	15476738	FALSE	weakly-positioned	TSS｜Enhancer	chr4	15477811	15477811	chr4_15476483_15476720	chr4_15476397_15476797	chr4_15476469_15476693,chr4_15475915_15476397
CPHS000410099	predicted	chr4	15476739	15477239	FALSE	weakly-positioned	TSS｜Enhancer	chr4	15478363	15478363	NA	chr4_15476397_15476797	NA
CPHS000410100	observed	chr4	15478793	15480352	FALSE	weakly-positioned	CTCF｜TSS｜Enhancer	chr4	15480417	15480417	chr4_15478888_15478963,chr4_15479097_15479300,chr4_15479301_15479580,chr4_15479596_15479760,chr4_15479700_15480008,chr4_15479900_15480103,chr4_15480121_15480231	chr4_15478960_15479360,chr4_15479463_15479863,chr4_15479881_15480281	chr4_15478616_15480382
CPHS000410101	observed	chr4	15480633	15480887	FALSE	well-positioned	TSS｜Enhancer	chr4	15482257	15482257	NA	chr4_15480453_15480853	chr4_15480652_15481218
CPHS000410102	predicted	chr4	15480888	15481388	FALSE	weakly-positioned	TSS｜Enhancer	chr4	15482512	15482512	NA	NA	chr4_15480652_15481218
CPHS000410103	observed	chr4	15482060	15482254	FALSE	well-positioned	TSS｜Enhancer	chr4	15483684	15483684	chr4_15482060_15482240,chr4_15482000_15482317	chr4_15481950_15482350	chr4_15481791_15482222
CPHS000410104	observed	chr4	15482830	15483402	FALSE	weakly-positioned	Promoter｜Enhancer	chr4	15484454	15484454	chr4_15482960_15483180,chr4_15483038_15483300	chr4_15483042_15483442	chr4_15482762_15483398
CPHS000410105	predicted	chr4	15484153	15484653	FALSE	weakly-positioned	Promoter｜Enhancer	chr4	15485777	15485777	chr4_15484169_15484340,chr4_15484340_15484487	NA	chr4_15483942_15484568
CPHS000410106	observed	chr4	15488213	15489590	FALSE	weakly-positioned	Promoter｜Enhancer	chr4	15489837	15489837	chr4_15488625_15488738,chr4_15488920_15489146,chr4_15489089_15489209,chr4_15488200_15488389	chr4_15488781_15489181,chr4_15489563_15489963	chr4_15488515_15488857,chr4_15488857_15489421,chr4_15489525_15490082,chr4_15487901_15488473
CPHS000410107	observed	chr4	15489590	15490020	FALSE	weakly-positioned	Promoter｜Enhancer	chr4	15491214	15491214	chr4_15489640_15489860	chr4_15489563_15489963	chr4_15489525_15490082
CPHS000410108	observed	chr4	15490693	15490951	FALSE	well-positioned	Enhancer	chr4	15492317	15492317	chr4_15490620_15490960	NA	chr4_15490869_15491606,chr4_15490402_15490732
CPHS000410109	observed	chr4	15492925	15493842	FALSE	weakly-positioned	Enhancer	chr4	15494549	15494549	chr4_15493501_15493696	chr4_15493356_15493756	chr4_15493248_15493923
CPHS000410110	observed	chr4	15495462	15495989	FALSE	weakly-positioned	Enhancer	chr4	15497086	15497086	chr4_15495720_15495900	chr4_15495540_15495940	chr4_15495618_15495993
CPHS000410111	predicted	chr4	15497490	15497990	FALSE	asymmetrically-positioned	Promoter｜Enhancer	chr4	15499114	15499114	chr4_15497659_15497828	NA	chr4_15497950_15498315,chr4_15497445_15497900
CPHS000410112	observed	chr4	15498016	15498991	FALSE	weakly-positioned	Promoter｜Enhancer	chr4	15499640	15499640	chr4_15498100_15498305,chr4_15498444_15498620,chr4_15498884_15499200	NA	chr4_15498315_15498861,chr4_15497950_15498315
CPHS000410113	observed	chr4	15498991	15499261	FALSE	well-positioned	Promoter｜Enhancer	chr4	15500615	15500615	chr4_15498884_15499200	NA	NA
CPHS000410114	observed	chr4	15500289	15501089	FALSE	asymmetrically-positioned	Enhancer	chr4	15501912	15501912	chr4_15500560_15500789,chr4_15500779_15500980,chr4_15501004_15501117	chr4_15500698_15501098	chr4_15500367_15501123
CPHS000410115	observed	chr4	15501394	15502364	FALSE	asymmetrically-positioned	Enhancer	chr4	15503017	15503017	chr4_15501480_15501757,chr4_15501935_15502080,chr4_15502052_15502220,chr4_15502123_15502322	chr4_15501910_15502310,chr4_15502348_15502748	chr4_15501738_15502353,chr4_15501174_15501738
CPHS000410116	observed	chr4	15502364	15503013	FALSE	asymmetrically-positioned	Enhancer	chr4	15503987	15503987	chr4_15502437_15502679,chr4_15502660_15502932	chr4_15502348_15502748	chr4_15502403_15502881
CPHS000410117	observed	chr4	15503282	15504034	FALSE	weakly-positioned	Promoter｜Enhancer	chr4	15504905	15504905	chr4_15503800_15504040	chr4_15503630_15504030	NA
CPHS000410118	observed	chr4	15504132	15504336	FALSE	well-positioned	Promoter｜Enhancer	chr4	15505755	15505755	chr4_15504152_15504320	NA	chr4_15504080_15504370
CPHS000410119	predicted	chr4	15504837	15505337	FALSE	weakly-positioned	Enhancer	chr4	15506460	15506460	NA	NA	chr4_15505325_15505695
CPHS000410120	observed	chr4	15506467	15506830	FALSE	asymmetrically-positioned	Enhancer	chr4	15508090	15508090	chr4_15506560_15506760	chr4_15506438_15506838	chr4_15506452_15506967
CPHS000410121	observed	chr4	15508094	15508590	FALSE	asymmetrically-positioned	Promoter|Enhancer	chr4	15509717	15509717	NA	NA	chr4_15508034_15508333
CPHS000410122	predicted	chr4	15510841	15511341	FALSE	weakly-positioned	NA	chr4	15512464	15512464	chr4_15511090_15511260	chr4_15510948_15511348,chr4_15510531_15510931	chr4_15510771_15511372
CPHS000410123	observed	chr4	15512642	15512998	FALSE	asymmetrically-positioned	NA	chr4	15514265	15514265	NA	NA	NA
CPHS000410124	observed	chr4	15513195	15513899	FALSE	weakly-positioned	CTCF	chr4	15514818	15514818	chr4_15513660_15513820	chr4_15513525_15513925	chr4_15513506_15513892,chr4_15513096_15513466
CPHS000410125	observed	chr4	15515012	15515622	FALSE	weakly-positioned	Promoter|Enhancer	chr4	15516635	15516635	chr4_15515180_15515376,chr4_15515300_15515600	chr4_15515135_15515535	chr4_15515115_15515788
CPHS000410126	observed	chr4	15515936	15516242	FALSE	asymmetrically-positioned	Enhancer	chr4	15517559	15517559	chr4_15516000_15516200	NA	chr4_15515885_15516174
CPHS000410127	observed	chr4	15516616	15516801	FALSE	well-positioned	Enhancer	chr4	15518239	15518239	chr4_15516593_15516760	NA	NA
CPHS000410128	observed	chr4	15518163	15518619	FALSE	weakly-positioned	Promoter｜Enhancer	chr4	15519786	15519786	chr4_15518160_15518400	chr4_15518145_15518545	NA
CPHS000410129	observed	chr4	15520734	15521262	FALSE	weakly-positioned	Enhancer	chr4	15522357	15522357	NA	NA	chr4_15520638_15521246
CPHS000410130	observed	chr4	15521395	15521919	FALSE	asymmetrically-positioned	Enhancer	chr4	15523018	15523018	chr4_15521492_15521660,chr4_15521823_15521919	chr4_15521399_15521799	chr4_15521280_15522227
CPHS000410131	observed	chr4	15521919	15522431	FALSE	weakly-positioned	Promoter|Enhancer	chr4	15523542	15523542	NA	NA	chr4_15521280_15522227
CPHS000410132	observed	chr4	15524937	15525634	FALSE	asymmetrically-positioned	TSS｜Enhancer	chr4	15526560	15526560	chr4_15525160_15525380	chr4_15525060_15525460	chr4_15524936_15525988
CPHS000410133	observed	chr4	15526657	15527994	FALSE	weakly-positioned	TSS｜Enhancer	chr4	15528280	15528280	chr4_15526874_15526960,chr4_15526984_15527200,chr4_15527260_15527520,chr4_15527460_15527653	NA	chr4_15527345_15528250,chr4_15526582_15527345
CPHS000410134	observed	chr4	15528903	15529635	FALSE	weakly-positioned	TSS	chr4	15530526	15530526	chr4_15529203_15529307,chr4_15529380_15529600	NA	NA
CPHS000410135	observed	chr4	15531007	15531425	FALSE	asymmetrically-positioned	NA	chr4	15532630	15532630	chr4_15531100_15531379	NA	chr4_15531094_15531676,chr4_15530475_15531078
CPHS000410136	observed	chr4	15531824	15532101	FALSE	asymmetrically-positioned	NA	chr4	15533447	15533447	chr4_15531840_15532060	NA	chr4_15531676_15532335
CPHS000410137	observed	chr4	15532401	15532623	FALSE	well-positioned	NA	chr4	15534024	15534024	chr4_15532480_15532640	NA	chr4_15532335_15532755
CPHS000410138	observed	chr4	15535042	15535399	FALSE	asymmetrically-positioned	Enhancer	chr4	15536665	15536665	chr4_15535140_15535320	chr4_15535081_15535481	chr4_15535006_15535468
CPHS000410139	observed	chr4	15535606	15536142	FALSE	weakly-positioned	TSS｜Enhancer	chr4	15537229	15537229	chr4_15535700_15535830	NA	chr4_15535572_15536009
CPHS000410140	observed	chr4	15536529	15536898	FALSE	asymmetrically-positioned	TSS｜Enhancer	chr4	15538152	15538152	chr4_15536644_15536845,chr4_15536780_15536896,chr4_15536513_15536730	chr4_15536494_15536894	chr4_15536513_15536898
CPHS000410141	observed	chr4	15536898	15537499	FALSE	weakly-positioned	TSS｜Enhancer	chr4	15538521	15538521	chr4_15537018_15537220,chr4_15537160_15537355	chr4_15536900_15537300	chr4_15536942_15537371
CPHS000410142	observed	chr4	15537961	15538426	FALSE	weakly-positioned	TSS	chr4	15539584	15539584	NA	NA	chr4_15538369_15538615,chr4_15537923_15538288
CPHS000410143	observed	chr4	15540613	15541020	FALSE	asymmetrically-positioned	CTCF｜TSS	chr4	15542236	15542236	chr4_15540840_15540984,chr4_15540601_15541000	NA	chr4_15540812_15541030
CPHS000410144	observed	chr4	15542499	15543339	FALSE	weakly-positioned	TSS｜Enhancer	chr4	15544122	15544122	chr4_15542543_15542683,chr4_15542880_15543080	chr4_15542784_15543184	chr4_15542700_15543213
CPHS000410145	observed	chr4	15543557	15544027	FALSE	asymmetrically-positioned	Promoter｜Enhancer	chr4	15545180	15545180	chr4_15543680_15543900,chr4_15543924_15544160,chr4_15543979_15544180	NA	chr4_15543584_15544243
CPHS000410146	observed	chr4	15544027	15544723	FALSE	asymmetrically-positioned	Promoter｜Enhancer	chr4	15545650	15545650	chr4_15544219_15544460,chr4_15544386_15544621,chr4_15543924_15544160,chr4_15543979_15544180	chr4_15544323_15544723	chr4_15544243_15544763,chr4_15543584_15544243
CPHS000410147	observed	chr4	15545334	15545919	FALSE	weakly-positioned	Promoter｜Enhancer	chr4	15546957	15546957	chr4_15545431_15545580,chr4_15545560_15545720	chr4_15545378_15545778	chr4_15545206_15545630
CPHS000410148	observed	chr4	15546288	15547054	FALSE	asymmetrically-positioned	Enhancer	chr4	15547911	15547911	chr4_15546416_15546645,chr4_15546737_15546860	chr4_15546346_15546746	chr4_15546615_15547112,chr4_15546265_15546615
CPHS000410149	observed	chr4	15547282	15547922	FALSE	weakly-positioned	Promoter｜Enhancer	chr4	15548905	15548905	chr4_15547494_15547680	chr4_15547458_15547858	chr4_15547229_15547807
CPHS000410150	observed	chr4	15548171	15548430	FALSE	well-positioned	Enhancer	chr4	15549794	15549794	NA	chr4_15548080_15548480	NA
CPHS000410151	predicted	chr4	15549681	15550181	FALSE	weakly-positioned	TSS	chr4	15551304	15551304	chr4_15549772_15549940	NA	chr4_15549931_15550390
CPHS000410152	observed	chr4	15550315	15551020	FALSE	weakly-positioned	TSS｜Enhancer	chr4	15551938	15551938	chr4_15550580_15550760,chr4_15550840_15551033	chr4_15550420_15550820	chr4_15550390_15550844,chr4_15550844_15551045,chr4_15549931_15550390
CPHS000410153	observed	chr4	15551772	15552477	FALSE	weakly-positioned	TSS｜Enhancer	chr4	15553395	15553395	chr4_15551800_15552040,chr4_15552156_15552340,chr4_15552320_15552500	chr4_15552062_15552462	chr4_15551751_15552633
CPHS000410154	observed	chr4	15552477	15552807	FALSE	asymmetrically-positioned	TSS｜Enhancer	chr4	15554100	15554100	chr4_15552600_15552860,chr4_15552320_15552500	NA	chr4_15551751_15552633
CPHS000410155	observed	chr4	15552807	15553308	FALSE	asymmetrically-positioned	Enhancer	chr4	15554430	15554430	chr4_15552820_15553060,chr4_15552931_15553218,chr4_15552600_15552860	chr4_15552820_15553220	chr4_15552948_15553297
CPHS000410156	observed	chr4	15553674	15553972	FALSE	well-positioned	Enhancer	chr4	15555297	15555297	chr4_15553940_15554200	chr4_15553578_15553978	chr4_15553718_15554214
CPHS000410157	observed	chr4	15554094	15554719	FALSE	weakly-positioned	Enhancer	chr4	15555717	15555717	chr4_15554242_15554460,chr4_15553940_15554200	chr4_15554129_15554529	chr4_15554214_15554606,chr4_15553718_15554214
CPHS000410158	predicted	chr4	15554970	15555470	FALSE	weakly-positioned	TSS	chr4	15556593	15556593	chr4_15555300_15555560	NA	chr4_15555281_15555861
CPHS000410159	observed	chr4	15556533	15557349	FALSE	asymmetrically-positioned	TSS｜Enhancer	chr4	15558156	15558156	chr4_15556665_15556838	chr4_15556535_15556935	chr4_15556930_15557297,chr4_15556502_15556925
CPHS000410160	observed	chr4	15557626	15558302	FALSE	weakly-positioned	TSS｜Enhancer	chr4	15559249	15559249	chr4_15557784_15558060	chr4_15557780_15558180	chr4_15557530_15558373
CPHS000410161	observed	chr4	15558302	15558896	FALSE	weakly-positioned	TSS｜Enhancer	chr4	15559925	15559925	chr4_15558348_15558451,chr4_15558420_15558640,chr4_15558668_15558860	chr4_15558439_15558839	chr4_15558416_15558850,chr4_15557530_15558373
CPHS000410162	observed	chr4	15560028	15560419	FALSE	weakly-positioned	Enhancer	chr4	15561651	15561651	chr4_15560080_15560249	NA	chr4_15559935_15560236
CPHS000410163	observed	chr4	15561033	15561385	FALSE	asymmetrically-positioned	Enhancer	chr4	15562656	15562656	NA	chr4_15561239_15561639	chr4_15561234_15561945,chr4_15560848_15561174
CPHS000410164	observed	chr4	15561528	15563216	FALSE	weakly-positioned	Enhancer	chr4	15563151	15563151	chr4_15561686_15561800,chr4_15562235_15562456,chr4_15562694_15562908	chr4_15561688_15562088,chr4_15562135_15562535,chr4_15562612_15563012,chr4_15561239_15561639	chr4_15561947_15562527,chr4_15562527_15562868,chr4_15562868_15563161,chr4_15561234_15561945
CPHS000410165	observed	chr4	15563953	15564155	FALSE	well-positioned	NA	chr4	15565576	15565576	chr4_15563993_15564140	NA	chr4_15563688_15564272
CPHS000410166	predicted	chr4	15566156	15566906	FALSE	weakly-positioned	NA	chr4	15567779	15567779	NA	NA	chr4_15566462_15566828,chr4_15566148_15566379
CPHS000410167	observed	chr4	15568654	15569506	FALSE	weakly-positioned	TES｜Enhancer	chr4	15570277	15570277	chr4_15568926_15569082	chr4_15568805_15569205	NA
CPHS000410168	observed	chr4	15571302	15572042	FALSE	weakly-positioned	NA	chr4	15572925	15572925	chr4_15571320_15571583	NA	NA
CPHS000410169	observed	chr4	15572790	15573204	FALSE	weakly-positioned	NA	chr4	15574413	15574413	chr4_15572934_15573108	chr4_15572838_15573238	NA
CPHS000410170	predicted	chr4	15574205	15574705	FALSE	weakly-positioned	TES｜Enhancer	chr4	15575828	15575828	chr4_15574472_15574840	chr4_15574311_15574711	chr4_15574464_15574721,chr4_15573991_15574305
CPHS000410171	observed	chr4	15575244	15576359	FALSE	weakly-positioned	Enhancer	chr4	15576867	15576867	chr4_15575280_15575500,chr4_15575900_15576086,chr4_15576037_15576297	chr4_15575272_15575672,chr4_15575988_15576388	chr4_15575871_15576511,chr4_15575200_15575519
CPHS000410172	observed	chr4	15576753	15577121	FALSE	weakly-positioned	TES｜Enhancer	chr4	15578376	15578376	chr4_15576620_15576880	NA	chr4_15576888_15577282,chr4_15576539_15576835
CPHS000410173	observed	chr4	15577506	15578145	FALSE	weakly-positioned	TSS｜Enhancer	chr4	15579129	15579129	chr4_15577580_15577792,chr4_15577740_15578020	chr4_15577675_15578075	chr4_15577701_15577968,chr4_15578004_15578470,chr4_15577456_15577701
CPHS000410174	observed	chr4	15579816	15580190	FALSE	weakly-positioned	TSS	chr4	15581439	15581439	chr4_15579981_15580060	NA	NA
CPHS000410175	observed	chr4	15581459	15581996	FALSE	weakly-positioned	TSS｜Enhancer	chr4	15583082	15583082	chr4_15581558_15581680,chr4_15581727_15581940	NA	chr4_15581601_15582069,chr4_15581288_15581601
CPHS000410176	observed	chr4	15584447	15585158	FALSE	weakly-positioned	Enhancer	chr4	15586070	15586070	chr4_15584880_15585080	chr4_15584789_15585189	chr4_15584494_15584841,chr4_15584841_15585123
CPHS000410177	observed	chr4	15585348	15585653	FALSE	well-positioned	Enhancer	chr4	15586971	15586971	chr4_15585420_15585576	chr4_15585315_15585715	chr4_15585231_15585716
CPHS000410178	observed	chr4	15585732	15586731	FALSE	weakly-positioned	TES｜Enhancer	chr4	15587355	15587355	chr4_15586180_15586359	chr4_15586041_15586441	chr4_15586039_15586539,chr4_15585716_15586039
CPHS000410179	observed	chr4	15587022	15587393	FALSE	weakly-positioned	Enhancer	chr4	15588645	15588645	chr4_15587220_15587520	NA	chr4_15587064_15587504
CPHS000410180	observed	chr4	15587550	15588840	FALSE	weakly-positioned	TES｜Enhancer	chr4	15589173	15589173	chr4_15587757_15587945,chr4_15588248_15588347,chr4_15588600_15588780	chr4_15587650_15588050	chr4_15587649_15588050,chr4_15588050_15588435,chr4_15588467_15588805
CPHS000410181	observed	chr4	15591700	15592101	FALSE	asymmetrically-positioned	Enhancer	chr4	15593323	15593323	NA	NA	chr4_15591860_15592437,chr4_15591517_15591860
CPHS000410182	observed	chr4	15592905	15593236	FALSE	asymmetrically-positioned	Enhancer	chr4	15594528	15594528	chr4_15592929_15593108,chr4_15593040_15593180	NA	chr4_15592922_15593258,chr4_15592663_15592922
CPHS000410183	observed	chr4	15594356	15594972	FALSE	asymmetrically-positioned	TSS｜Enhancer	chr4	15595979	15595979	chr4_15594477_15594563	NA	chr4_15594655_15594957,chr4_15594270_15594627
CPHS000410184	observed	chr4	15595508	15595751	FALSE	well-positioned	TSS｜Enhancer	chr4	15597131	15597131	NA	chr4_15595437_15595837	NA
CPHS000410185	observed	chr4	15598524	15599413	FALSE	weakly-positioned	Enhancer	chr4	15600147	15600147	chr4_15598740_15598940,chr4_15599180_15599243,chr4_15599218_15599384,chr4_15599380_15599597	chr4_15598669_15599069,chr4_15599080_15599480	chr4_15598544_15599091,chr4_15599214_15599463
CPHS000410186	observed	chr4	15600110	15600667	FALSE	weakly-positioned	Enhancer	chr4	15601733	15601733	chr4_15600260_15600460,chr4_15600100_15600340	chr4_15600196_15600596,chr4_15600626_15601026	chr4_15600180_15600899,chr4_15599896_15600180
CPHS000410187	observed	chr4	15600667	15600965	FALSE	well-positioned	Promoter|Enhancer	chr4	15602290	15602290	NA	chr4_15600626_15601026	chr4_15600932_15601347,chr4_15600180_15600899
CPHS000410188	observed	chr4	15601560	15602405	FALSE	weakly-positioned	Promoter|Enhancer	chr4	15603183	15603183	chr4_15601960_15602120	chr4_15601872_15602272	chr4_15601776_15602376,chr4_15601347_15601776
CPHS000410189	observed	chr4	15604073	15604311	FALSE	well-positioned	Promoter|Enhancer	chr4	15605696	15605696	NA	NA	NA
CPHS000410190	observed	chr4	15605537	15606012	FALSE	asymmetrically-positioned	TES｜Promoter｜Enhancer	chr4	15607160	15607160	chr4_15605649_15605791,chr4_15605360_15605760	NA	chr4_15605358_15606088
CPHS000410191	observed	chr4	15607576	15607795	FALSE	well-positioned	Promoter|Enhancer	chr4	15609199	15609199	NA	NA	chr4_15607567_15607852
CPHS000410192	observed	chr4	15610067	15610348	FALSE	asymmetrically-positioned	Enhancer	chr4	15611690	15611690	NA	chr4_15609997_15610397	chr4_15610021_15610441
CPHS000410193	observed	chr4	15610911	15611195	FALSE	well-positioned	Enhancer	chr4	15612534	15612534	chr4_15610980_15611171	NA	chr4_15610856_15611258
CPHS000410194	observed	chr4	15612209	15612460	FALSE	well-positioned	TES｜Enhancer	chr4	15613832	15613832	chr4_15612266_15612420	chr4_15612128_15612528	chr4_15612083_15612499
CPHS000410195	observed	chr4	15614086	15614842	FALSE	weakly-positioned	Enhancer	chr4	15615709	15615709	chr4_15614324_15614443	NA	chr4_15613924_15614458
CPHS000410196	predicted	chr4	15614843	15614945	FALSE	well-positioned	Promoter｜Enhancer	chr4	15616466	15616466	NA	NA	NA
CPHS000410197	observed	chr4	15614946	15615484	FALSE	weakly-positioned	Promoter｜Enhancer	chr4	15616569	15616569	NA	NA	NA
CPHS000410198	observed	chr4	15615719	15615892	FALSE	well-positioned	NA	chr4	15617342	15617342	NA	NA	NA
CPHS000410199	predicted	chr4	15615893	15616203	FALSE	well-positioned	NA	chr4	15617516	15617516	NA	NA	NA
CPHS000410200	observed	chr4	15616204	15616457	FALSE	well-positioned	Promoter｜Enhancer	chr4	15617827	15617827	NA	NA	NA
CPHS000410201	observed	chr4	15622053	15622332	FALSE	asymmetrically-positioned	Enhancer	chr4	15623676	15623676	chr4_15622109_15622283	chr4_15621954_15622354	chr4_15622066_15622911
CPHS000410202	observed	chr4	15623058	15623598	FALSE	weakly-positioned	Promoter｜Enhancer	chr4	15624681	15624681	chr4_15623320_15623520	NA	chr4_15623196_15623629
CPHS000410203	observed	chr4	15623598	15624030	FALSE	weakly-positioned	Promoter｜Enhancer	chr4	15625221	15625221	chr4_15623660_15623860	NA	chr4_15623629_15623843,chr4_15623196_15623629
CPHS000410204	observed	chr4	15624256	15624903	FALSE	weakly-positioned	Promoter｜Enhancer	chr4	15625879	15625879	chr4_15624720_15624872	chr4_15624516_15624916	chr4_15624630_15624975,chr4_15624239_15624493
CPHS000410205	observed	chr4	15625237	15625731	FALSE	weakly-positioned	TES｜Enhancer	chr4	15626860	15626860	chr4_15625390_15625560	chr4_15625285_15625685	chr4_15625557_15625761,chr4_15624975_15625515
CPHS000410206	observed	chr4	15626394	15626810	FALSE	weakly-positioned	Enhancer	chr4	15628017	15628017	NA	NA	chr4_15626278_15626819
CPHS000410207	observed	chr4	15636428	15637290	FALSE	weakly-positioned	TES｜Enhancer	chr4	15638051	15638051	chr4_15636903_15637126	chr4_15636820_15637220,chr4_15636368_15636768	chr4_15636669_15637449,chr4_15636334_15636669
CPHS000410208	predicted	chr4	15637791	15638291	FALSE	weakly-positioned	Enhancer	chr4	15639414	15639414	NA	NA	chr4_15637763_15638137
CPHS000410209	observed	chr4	15641828	15642429	FALSE	weakly-positioned	Enhancer	chr4	15643451	15643451	NA	chr4_15642098_15642498	NA
CPHS000410210	observed	chr4	15643892	15644464	FALSE	weakly-positioned	TSS｜Enhancer	chr4	15645515	15645515	chr4_15644152_15644345	NA	chr4_15643965_15644653
CPHS000410211	observed	chr4	15645673	15646222	FALSE	weakly-positioned	TSS｜Enhancer	chr4	15647296	15647296	NA	NA	chr4_15645833_15646206
CPHS000410212	observed	chr4	15648467	15649004	FALSE	weakly-positioned	Promoter｜Enhancer	chr4	15650090	15650090	chr4_15648620_15648900	NA	chr4_15648640_15649073
CPHS000410213	observed	chr4	15649261	15649629	FALSE	asymmetrically-positioned	Promoter｜Enhancer	chr4	15650884	15650884	chr4_15649373_15649460	chr4_15649269_15649669	chr4_15649574_15650770
CPHS000410214	observed	chr4	15649807	15650607	TRUE	weakly-positioned	CTCF｜Promoter｜Enhancer	chr4	15651430	15651430	chr4_15650039_15650203,chr4_15650240_15650540	chr4_15649902_15650302	chr4_15649574_15650770
CPHS000410215	observed	chr4	15651807	15652193	FALSE	asymmetrically-positioned	Promoter｜Enhancer	chr4	15653430	15653430	chr4_15651824_15652100,chr4_15651960_15652300	NA	chr4_15652094_15652337,chr4_15651553_15652094
CPHS000410216	observed	chr4	15653495	15654405	FALSE	weakly-positioned	CTCF｜TSS｜Enhancer	chr4	15655118	15655118	chr4_15653538_15653736,chr4_15653681_15653960,chr4_15653892_15654020,chr4_15653996_15654185,chr4_15654160_15654380,chr4_15654340_15654548	chr4_15653895_15654295	chr4_15653747_15654378,chr4_15654378_15654959,chr4_15653421_15653747
CPHS000410217	observed	chr4	15654405	15656499	TRUE	weakly-positioned	CTCF｜TSS｜Enhancer	chr4	15656028	15656028	chr4_15654420_15654761,chr4_15654599_15654920,chr4_15654927_15655040,chr4_15655020_15655240,chr4_15655300_15655560,chr4_15655540_15655780,chr4_15655808_15656026,chr4_15655980_15656238,chr4_15656120_15656388,chr4_15656300_15656520,chr4_15654340_15654548	chr4_15654805_15655205,chr4_15655212_15655612,chr4_15655721_15656121	chr4_15654959_15655415,chr4_15655415_15656752,chr4_15654378_15654959
CPHS000410218	predicted	chr4	15657250	15657750	FALSE	weakly-positioned	TSS｜Enhancer	chr4	15658873	15658873	chr4_15657343_15657514,chr4_15657473_15657674,chr4_15657183_15657500	NA	chr4_15657674_15658009,chr4_15657169_15657674
CPHS000410219	observed	chr4	15659723	15660340	FALSE	weakly-positioned	TSS｜Enhancer	chr4	15661346	15661346	chr4_15659860_15660060,chr4_15660100_15660160,chr4_15660183_15660240,chr4_15660313_15660540	chr4_15659772_15660172	chr4_15660321_15660612,chr4_15659596_15660321
CPHS000410220	observed	chr4	15662856	15663050	FALSE	well-positioned	Enhancer	chr4	15664479	15664479	NA	NA	chr4_15662727_15663247
CPHS000410221	observed	chr4	15663280	15663916	FALSE	weakly-positioned	Promoter｜Enhancer	chr4	15664903	15664903	chr4_15663489_15663651	NA	chr4_15663705_15664041,chr4_15663247_15663705
CPHS000410222	observed	chr4	15664169	15664535	FALSE	asymmetrically-positioned	Enhancer	chr4	15665792	15665792	chr4_15664289_15664380,chr4_15664312_15664473	chr4_15664141_15664541	chr4_15664061_15664490
CPHS000410223	observed	chr4	15665545	15666609	FALSE	weakly-positioned	Promoter｜Enhancer	chr4	15667168	15667168	chr4_15665840_15666020,chr4_15666107_15666186,chr4_15666300_15666580	chr4_15665699_15666099	chr4_15665628_15666213,chr4_15666213_15666600
CPHS000410224	observed	chr4	15667079	15667350	FALSE	well-positioned	Promoter｜Enhancer	chr4	15668702	15668702	chr4_15667100_15667300	chr4_15667004_15667404	chr4_15666944_15667480
CPHS000410225	observed	chr4	15668877	15669756	FALSE	weakly-positioned	Enhancer	chr4	15670500	15670500	chr4_15669080_15669331,chr4_15669269_15669400,chr4_15669535_15669646,chr4_15669613_15669700,chr4_15668360_15669300	chr4_15668732_15669132	chr4_15669469_15669820,chr4_15668855_15669469
CPHS000410226	observed	chr4	15670148	15670381	FALSE	well-positioned	Enhancer	chr4	15671771	15671771	chr4_15670171_15670460	NA	chr4_15669820_15670498
CPHS000410227	observed	chr4	15670508	15670927	FALSE	weakly-positioned	Promoter｜Enhancer	chr4	15672131	15672131	chr4_15670620_15670920	chr4_15670497_15670897	chr4_15670498_15671005
CPHS000410228	observed	chr4	15672105	15672472	FALSE	weakly-positioned	Promoter｜Enhancer	chr4	15673728	15673728	chr4_15672200_15672429	chr4_15672099_15672499	chr4_15671974_15672491
CPHS000410229	observed	chr4	15673725	15673957	FALSE	well-positioned	Promoter｜Enhancer	chr4	15675348	15675348	chr4_15673736_15673937	NA	chr4_15673660_15674055
CPHS000410230	observed	chr4	15674162	15674380	FALSE	well-positioned	Promoter｜Enhancer	chr4	15675785	15675785	chr4_15674180_15674380	chr4_15674051_15674451	chr4_15674055_15674603
CPHS000410231	observed	chr4	15674981	15675316	FALSE	well-positioned	Promoter｜Enhancer	chr4	15676604	15676604	chr4_15675040_15675220,chr4_15675240_15675340	NA	chr4_15674893_15675333
CPHS000410232	observed	chr4	15675316	15675748	FALSE	asymmetrically-positioned	CTCF｜Promoter｜Enhancer	chr4	15676939	15676939	chr4_15675400_15675620,chr4_15675500_15675680,chr4_15675240_15675340	chr4_15675387_15675787	chr4_15675333_15675809,chr4_15674893_15675333
CPHS000410233	observed	chr4	15675748	15676414	FALSE	weakly-positioned	CTCF｜Promoter｜Enhancer	chr4	15677371	15677371	chr4_15675800_15675863,chr4_15676004_15676154,chr4_15676100_15676280	chr4_15675387_15675787	chr4_15675809_15676543,chr4_15675333_15675809
CPHS000410234	observed	chr4	15677444	15678070	FALSE	weakly-positioned	CTCF｜Promoter｜Enhancer	chr4	15679067	15679067	chr4_15677620_15677655,chr4_15677684_15677748,chr4_15677745_15677943,chr4_15677340_15677620	chr4_15677681_15678081	chr4_15677691_15678185,chr4_15677221_15677691
CPHS000410235	observed	chr4	15679033	15679355	FALSE	asymmetrically-positioned	CTCF｜Promoter｜Enhancer	chr4	15680656	15680656	chr4_15679282_15679382	NA	chr4_15679077_15679509,chr4_15678624_15679077
CPHS000410236	observed	chr4	15679776	15680043	FALSE	asymmetrically-positioned	TSS｜Enhancer	chr4	15681399	15681399	chr4_15679861_15680077	NA	chr4_15679509_15680600
CPHS000410237	observed	chr4	15680189	15680486	FALSE	asymmetrically-positioned	TSS｜Enhancer	chr4	15681812	15681812	chr4_15680106_15680365	NA	chr4_15679509_15680600
CPHS000410238	observed	chr4	15681213	15682774	TRUE	asymmetrically-positioned	TSS｜Enhancer	chr4	15682836	15682836	chr4_15681524_15681820,chr4_15681940_15682197,chr4_15682105_15682304,chr4_15682339_15682456,chr4_15682440_15682996	chr4_15681448_15681848,chr4_15681925_15682325	chr4_15682179_15682416,chr4_15682416_15682766,chr4_15682766_15683170,chr4_15680905_15682179
CPHS000410239	predicted	chr4	15682775	15683072	FALSE	asymmetrically-positioned	TSS｜Enhancer	chr4	15684398	15684398	chr4_15682440_15682996	NA	chr4_15682766_15683170
CPHS000410240	observed	chr4	15683073	15683279	FALSE	well-positioned	TSS｜Enhancer	chr4	15684696	15684696	chr4_15683101_15683360,chr4_15683237_15683400	NA	chr4_15683170_15683651,chr4_15682766_15683170
CPHS000410241	observed	chr4	15684557	15684868	FALSE	asymmetrically-positioned	TSS｜Enhancer	chr4	15686180	15686180	chr4_15684623_15684840	NA	chr4_15684430_15684964
CPHS000410242	observed	chr4	15688111	15688362	FALSE	asymmetrically-positioned	Promoter｜Enhancer	chr4	15689734	15689734	chr4_15688100_15688408	chr4_15688125_15688525	chr4_15687991_15688276
CPHS000410243	observed	chr4	15689482	15689899	FALSE	asymmetrically-positioned	TES｜Promoter｜Enhancer	chr4	15691105	15691105	chr4_15689640_15689809	chr4_15689548_15689948	chr4_15689160_15689945
CPHS000410244	observed	chr4	15689925	15691128	FALSE	weakly-positioned	TES｜Promoter｜Enhancer	chr4	15691548	15691548	chr4_15690100_15690300,chr4_15690282_15690379,chr4_15690478_15690683,chr4_15690957_15691000	chr4_15690362_15690762,chr4_15690938_15691338,chr4_15689548_15689948	chr4_15689945_15690364,chr4_15690364_15691115,chr4_15691115_15692238,chr4_15689160_15689945
CPHS000410245	observed	chr4	15691128	15692245	FALSE	weakly-positioned	Promoter｜Enhancer	chr4	15692751	15692751	chr4_15691349_15691520,chr4_15691540_15691746,chr4_15691840_15692020,chr4_15692120_15692400	chr4_15691422_15691822,chr4_15692094_15692494,chr4_15690938_15691338	chr4_15692238_15692636,chr4_15691115_15692238
CPHS000410246	observed	chr4	15693973	15694996	FALSE	weakly-positioned	Promoter｜Enhancer	chr4	15695596	15695596	chr4_15693999_15694220,chr4_15694200_15694440,chr4_15694560_15694760	chr4_15694443_15694843	chr4_15694025_15694380,chr4_15694380_15694973,chr4_15694973_15695772,chr4_15693728_15694025
CPHS000410247	observed	chr4	15695069	15695546	FALSE	asymmetrically-positioned	CTCF｜Promoter｜Enhancer	chr4	15696692	15696692	chr4_15695170_15695300,chr4_15695260_15695486,chr4_15695470_15695702	chr4_15695148_15695548	chr4_15694973_15695772
CPHS000410248	observed	chr4	15695546	15696256	FALSE	weakly-positioned	CTCF｜Promoter｜Enhancer	chr4	15697169	15697169	chr4_15695840_15696073,chr4_15695470_15695702	chr4_15695727_15696127,chr4_15695148_15695548	chr4_15695772_15696138,chr4_15696138_15696507,chr4_15694973_15695772
CPHS000410249	observed	chr4	15696949	15697184	FALSE	well-positioned	Enhancer	chr4	15698572	15698572	chr4_15697001_15697180	NA	chr4_15696826_15697212
CPHS000410250	observed	chr4	15699496	15701019	FALSE	weakly-positioned	Promoter｜Enhancer	chr4	15701119	15701119	chr4_15699560_15699780,chr4_15699940_15700144,chr4_15700240_15700420,chr4_15700720_15701140,chr4_15700938_15701023	chr4_15699828_15700228,chr4_15699408_15699808	chr4_15699901_15700486,chr4_15700548_15701024,chr4_15699184_15699728
CPHS000410251	observed	chr4	15701155	15701746	FALSE	weakly-positioned	TSS｜Enhancer	chr4	15702778	15702778	chr4_15701180_15701340,chr4_15701440_15701620,chr4_15701620_15701780	chr4_15701342_15701742	chr4_15701123_15701685
CPHS000410252	predicted	chr4	15701997	15702497	FALSE	weakly-positioned	TSS｜Enhancer	chr4	15703620	15703620	chr4_15702321_15702413,chr4_15701928_15702013	NA	chr4_15702492_15702687
CPHS000410253	observed	chr4	15702524	15704746	TRUE	weakly-positioned	TSS｜Enhancer	chr4	15704147	15704147	chr4_15702700_15702819,chr4_15702900_15702959,chr4_15702960_15703200,chr4_15703620_15704060,chr4_15704186_15704440,chr4_15704560_15704878	chr4_15702890_15703290,chr4_15703424_15703824	chr4_15702687_15703667,chr4_15703667_15704077,chr4_15704077_15704781,chr4_15702492_15702687
CPHS000410254	observed	chr4	15704974	15705376	FALSE	weakly-positioned	TSS｜Enhancer	chr4	15706597	15706597	chr4_15705006_15705200	NA	chr4_15705066_15705453
CPHS000410255	observed	chr4	15705376	15706147	FALSE	weakly-positioned	TSS｜Enhancer	chr4	15706999	15706999	chr4_15705560_15705920,chr4_15705561_15705612,chr4_15705800_15706020	chr4_15705702_15706102	chr4_15705483_15705632,chr4_15705632_15705920,chr4_15705920_15706253,chr4_15705066_15705453
CPHS000410256	observed	chr4	15706782	15707913	FALSE	weakly-positioned	TSS｜Enhancer	chr4	15708405	15708405	chr4_15707100_15707320,chr4_15707280_15707423,chr4_15707380_15707820,chr4_15707440_15707659	chr4_15707309_15707709,chr4_15706679_15707079	chr4_15707113_15707822,chr4_15707822_15708213,chr4_15706642_15707016
CPHS000410257	observed	chr4	15709265	15709729	FALSE	weakly-positioned	TSS｜Enhancer	chr4	15710888	15710888	chr4_15709465_15709760	NA	chr4_15709202_15709718
CPHS000410258	observed	chr4	15711831	15712134	FALSE	asymmetrically-positioned	TSS	chr4	15713454	15713454	chr4_15711860_15711940	NA	NA
CPHS000410259	observed	chr4	15712282	15712571	FALSE	well-positioned	TSS	chr4	15713905	15713905	chr4_15712340_15712560,chr4_15712440_15713080	chr4_15712291_15712691	chr4_15712192_15712641
CPHS000410260	predicted	chr4	15712572	15712707	FALSE	well-positioned	TSS	chr4	15714195	15714195	chr4_15712440_15713080	chr4_15712291_15712691	chr4_15712641_15713036,chr4_15712192_15712641
CPHS000410261	observed	chr4	15712708	15712872	FALSE	well-positioned	TSS	chr4	15714331	15714331	chr4_15712440_15713080	NA	chr4_15712641_15713036
CPHS000410262	observed	chr4	15714096	15715438	FALSE	weakly-positioned	TSS｜Enhancer	chr4	15715719	15715719	chr4_15714292_15714483,chr4_15714680_15714880,chr4_15715080_15715360	chr4_15714139_15714539,chr4_15714622_15715022,chr4_15715095_15715495	chr4_15714554_15715129,chr4_15715129_15715530,chr4_15714078_15714554
CPHS000410263	observed	chr4	15716970	15717632	FALSE	asymmetrically-positioned	TSS｜Enhancer	chr4	15718593	15718593	chr4_15716971_15717211,chr4_15717165_15717382,chr4_15717280_15717520	chr4_15717013_15717413	chr4_15716972_15717849
CPHS000410264	observed	chr4	15717632	15718404	FALSE	weakly-positioned	Promoter｜Enhancer	chr4	15719255	15719255	chr4_15717732_15717961,chr4_15718029_15718115,chr4_15718120_15718300	chr4_15718022_15718422	chr4_15717849_15718106,chr4_15718106_15718457,chr4_15716972_15717849
CPHS000410265	observed	chr4	15718538	15718844	FALSE	well-positioned	Promoter｜Enhancer	chr4	15720161	15720161	NA	chr4_15718453_15718853	chr4_15718532_15718881
CPHS000410266	observed	chr4	15718844	15719458	FALSE	weakly-positioned	Promoter｜Enhancer	chr4	15720467	15720467	chr4_15719075_15719299	chr4_15718987_15719387,chr4_15718453_15718853	chr4_15718881_15719396,chr4_15719430_15719930,chr4_15718532_15718881
CPHS000410267	observed	chr4	15719458	15719931	FALSE	weakly-positioned	Promoter｜Enhancer	chr4	15721081	15721081	chr4_15719600_15719790	chr4_15719492_15719892	chr4_15719430_15719930
CPHS000410268	observed	chr4	15720918	15721200	FALSE	well-positioned	Enhancer	chr4	15722541	15722541	chr4_15720960_15721140	chr4_15720843_15721243	chr4_15721164_15721473,chr4_15720806_15721162
CPHS000410269	predicted	chr4	15721701	15722201	FALSE	weakly-positioned	Promoter	chr4	15723324	15723324	NA	NA	chr4_15721832_15722194
CPHS000410270	observed	chr4	15723418	15723928	FALSE	weakly-positioned	TES｜Enhancer	chr4	15725041	15725041	chr4_15723500_15723683	chr4_15723910_15724310,chr4_15723377_15723777	chr4_15723192_15723971
CPHS000410271	observed	chr4	15723928	15724409	FALSE	weakly-positioned	Enhancer	chr4	15725551	15725551	chr4_15723940_15724220	chr4_15723910_15724310	chr4_15723971_15724362,chr4_15723192_15723971
CPHS000410272	observed	chr4	15724778	15725332	FALSE	weakly-positioned	Enhancer	chr4	15726401	15726401	chr4_15724954_15725418	chr4_15724722_15725122	chr4_15725283_15726067
CPHS000410273	observed	chr4	15725391	15726312	FALSE	weakly-positioned	CTCF｜Enhancer	chr4	15727014	15727014	chr4_15725563_15725748,chr4_15725660_15725900,chr4_15726117_15726285,chr4_15724954_15725418	chr4_15725594_15725994	chr4_15726067_15726556,chr4_15725283_15726067
CPHS000410274	observed	chr4	15726730	15727549	FALSE	weakly-positioned	Enhancer	chr4	15728353	15728353	chr4_15727020_15727220,chr4_15727300_15727480	chr4_15727123_15727523	chr4_15726985_15727318,chr4_15727318_15727556
CPHS000410275	observed	chr4	15729804	15730831	FALSE	weakly-positioned	CTCF｜Enhancer	chr4	15731427	15731427	chr4_15729919_15729977,chr4_15730050_15730220,chr4_15730280_15730458,chr4_15730520_15730800,chr4_15729790_15729880	chr4_15729928_15730328	chr4_15729652_15731043
CPHS000410276	observed	chr4	15735521	15735883	FALSE	asymmetrically-positioned	Enhancer	chr4	15737144	15737144	chr4_15735640_15735824	chr4_15735553_15735953	NA
CPHS000410277	observed	chr4	15736493	15737180	FALSE	weakly-positioned	CTCF｜Enhancer	chr4	15738116	15738116	chr4_15736600_15736820,chr4_15736780_15736920	NA	chr4_15736586_15736856,chr4_15736856_15737233
CPHS000410278	observed	chr4	15737180	15737619	FALSE	weakly-positioned	CTCF｜Enhancer	chr4	15738803	15738803	chr4_15737390_15737560	chr4_15737281_15737681	chr4_15737327_15737654,chr4_15736856_15737233
CPHS000410279	observed	chr4	15737693	15737849	FALSE	well-positioned	CTCF｜TES｜Enhancer	chr4	15739316	15739316	NA	NA	chr4_15737665_15737973
CPHS000410280	observed	chr4	15738712	15739764	FALSE	weakly-positioned	Promoter｜Enhancer	chr4	15740335	15740335	chr4_15738829_15738917,chr4_15738902_15739120,chr4_15739160_15739260,chr4_15739420_15739620	chr4_15738853_15739253,chr4_15739471_15739871	chr4_15738800_15739500,chr4_15739576_15739780
CPHS000410281	observed	chr4	15740372	15740561	FALSE	well-positioned	Enhancer	chr4	15741995	15741995	NA	NA	NA
CPHS000410282	observed	chr4	15740688	15741621	FALSE	weakly-positioned	Enhancer	chr4	15742311	15742311	chr4_15740880_15741140,chr4_15741159_15741227	chr4_15740755_15741155	chr4_15740696_15741599
CPHS000410283	predicted	chr4	15742122	15742622	FALSE	weakly-positioned	Promoter｜Enhancer	chr4	15743745	15743745	chr4_15742620_15742840	NA	chr4_15742526_15743046,chr4_15742036_15742526
CPHS000410284	observed	chr4	15742674	15742928	FALSE	well-positioned	Promoter｜Enhancer	chr4	15744297	15744297	chr4_15742620_15742840	NA	chr4_15742526_15743046
CPHS000410285	observed	chr4	15743509	15744330	FALSE	weakly-positioned	Promoter｜Enhancer	chr4	15745132	15745132	chr4_15743743_15743980,chr4_15743880_15744180,chr4_15744120_15744300,chr4_15744260_15744440	chr4_15743638_15744038	chr4_15744136_15744340,chr4_15743477_15744014
CPHS000410286	observed	chr4	15745912	15746782	FALSE	weakly-positioned	Promoter|Enhancer	chr4	15747535	15747535	chr4_15746220_15746400	NA	chr4_15745975_15746149,chr4_15746240_15746440,chr4_15746514_15746788
CPHS000410287	observed	chr4	15746990	15747375	FALSE	weakly-positioned	Promoter|Enhancer	chr4	15748613	15748613	chr4_15747060_15747266	chr4_15747001_15747401	chr4_15746810_15747378
CPHS000410288	observed	chr4	15747914	15748480	FALSE	weakly-positioned	Promoter｜Enhancer	chr4	15749537	15749537	chr4_15747900_15748245	chr4_15748136_15748536	chr4_15748350_15748603
CPHS000410289	observed	chr4	15748890	15749353	FALSE	weakly-positioned	CTCF｜Promoter	chr4	15750513	15750513	chr4_15749117_15749284,chr4_15748871_15749271	NA	chr4_15749070_15749361,chr4_15748611_15749070
CPHS000410290	predicted	chr4	15750104	15750604	FALSE	weakly-positioned	NA	chr4	15751727	15751727	chr4_15750280_15750480	NA	NA
CPHS000410291	observed	chr4	15753444	15754278	FALSE	weakly-positioned	Promoter｜Enhancer	chr4	15755067	15755067	chr4_15753460_15753600,chr4_15753655_15753718,chr4_15753878_15754104,chr4_15754092_15754204,chr4_15754200_15754237	chr4_15753733_15754133	chr4_15753463_15754280
CPHS000410292	observed	chr4	15754278	15754745	FALSE	asymmetrically-positioned	Promoter｜Enhancer	chr4	15755901	15755901	chr4_15754340_15754440,chr4_15754420_15754621	chr4_15754311_15754711	chr4_15754280_15754807,chr4_15753463_15754280
CPHS000410293	observed	chr4	15755146	15756142	FALSE	asymmetrically-positioned	Promoter｜Enhancer	chr4	15756769	15756769	chr4_15755160_15755207,chr4_15755394_15755595,chr4_15755580_15755840,chr4_15755880_15756080	chr4_15755777_15756177	chr4_15755155_15755842,chr4_15755842_15756110,chr4_15756110_15757016,chr4_15754807_15755153
CPHS000410294	observed	chr4	15756142	15756990	FALSE	weakly-positioned	CTCF｜Promoter｜Enhancer	chr4	15757765	15757765	chr4_15756380_15756634,chr4_15756560_15756800,chr4_15756700_15756920	chr4_15756231_15756631,chr4_15756982_15757382,chr4_15755777_15756177	chr4_15756110_15757016
CPHS000410295	observed	chr4	15757081	15757508	FALSE	weakly-positioned	CTCF｜Promoter｜Enhancer	chr4	15758704	15758704	chr4_15757100_15757288,chr4_15757261_15757573	chr4_15756982_15757382	chr4_15757072_15757569
CPHS000410296	observed	chr4	15762527	15762866	FALSE	asymmetrically-positioned	Enhancer	chr4	15764150	15764150	chr4_15762520_15762800	NA	chr4_15762795_15763101,chr4_15762351_15762795
CPHS000410297	observed	chr4	15765333	15766754	FALSE	weakly-positioned	Promoter｜Enhancer	chr4	15766956	15766956	chr4_15765400_15765620,chr4_15765576_15765980,chr4_15765860_15766040,chr4_15765960_15766161,chr4_15766135_15766340,chr4_15766306_15766620	chr4_15766236_15766636,chr4_15765324_15765724	chr4_15765827_15766148,chr4_15766148_15766824,chr4_15765129_15765827
CPHS000410298	observed	chr4	15766870	15767021	FALSE	well-positioned	Promoter｜Enhancer	chr4	15768493	15768493	chr4_15766902_15767078	NA	chr4_15766824_15767256
CPHS000410299	observed	chr4	15769215	15769594	FALSE	weakly-positioned	Promoter｜Enhancer	chr4	15770838	15770838	chr4_15769280_15769462,chr4_15769488_15769564	chr4_15769116_15769516	chr4_15769203_15769589
CPHS000410300	observed	chr4	15770988	15772108	FALSE	weakly-positioned	Promoter｜Enhancer	chr4	15772611	15772611	chr4_15771280_15771500,chr4_15771500_15771711	chr4_15771371_15771771	chr4_15771101_15772031,chr4_15772031_15772435
CPHS000410301	observed	chr4	15772108	15772433	FALSE	weakly-positioned	Promoter｜Enhancer	chr4	15773731	15773731	chr4_15772180_15772380	NA	chr4_15772031_15772435
CPHS000410302	observed	chr4	15772668	15772927	FALSE	well-positioned	Promoter｜Enhancer	chr4	15774291	15774291	NA	NA	chr4_15772586_15773050
CPHS000410303	observed	chr4	15774053	15774692	FALSE	weakly-positioned	Promoter｜Enhancer	chr4	15775676	15775676	chr4_15774160_15774380	chr4_15774102_15774502	chr4_15774621_15774928,chr4_15773888_15774621
CPHS000410304	predicted	chr4	15775193	15775693	FALSE	weakly-positioned	CTCF｜Promoter｜Enhancer	chr4	15776816	15776816	chr4_15775340_15775540	NA	chr4_15775223_15775701
CPHS000410305	observed	chr4	15777306	15777693	FALSE	weakly-positioned	TSS｜Enhancer	chr4	15778929	15778929	chr4_15777360_15777560	chr4_15777223_15777623	chr4_15777679_15777928,chr4_15776930_15777679
CPHS000410306	observed	chr4	15777844	15779322	TRUE	asymmetrically-positioned	CTCF｜TSS｜Enhancer	chr4	15779467	15779467	chr4_15778180_15778440,chr4_15778391_15778681,chr4_15778660_15778820,chr4_15778780_15779011,chr4_15778982_15779222,chr4_15779229_15779380,chr4_15777780_15778120	chr4_15778120_15778520,chr4_15778656_15779056	chr4_15777928_15778468,chr4_15778468_15778683,chr4_15778683_15779295,chr4_15779295_15779840,chr4_15777679_15777928
CPHS000410307	observed	chr4	15779322	15779827	FALSE	weakly-positioned	CTCF｜TSS｜Enhancer	chr4	15780945	15780945	chr4_15779418_15779620,chr4_15779617_15779818,chr4_15779723_15779879,chr4_15779229_15779380	chr4_15779380_15779780	chr4_15779295_15779840
CPHS000410308	observed	chr4	15779913	15780180	FALSE	well-positioned	CTCF｜TSS｜Enhancer	chr4	15781536	15781536	chr4_15779940_15780110,chr4_15779870_15780062	NA	chr4_15779840_15780390
CPHS000410309	observed	chr4	15781539	15782174	FALSE	weakly-positioned	Promoter｜Enhancer	chr4	15783162	15783162	chr4_15781716_15781920,chr4_15781900_15781967,chr4_15782100_15782340	chr4_15781791_15782191	chr4_15781401_15782374
CPHS000410310	observed	chr4	15783744	15784233	FALSE	weakly-positioned	Promoter｜Enhancer	chr4	15785367	15785367	chr4_15783766_15783996	chr4_15783676_15784076	chr4_15784230_15784594,chr4_15783626_15784230
CPHS000410311	observed	chr4	15784847	15785587	FALSE	weakly-positioned	Promoter｜Enhancer	chr4	15786470	15786470	chr4_15785040_15785240,chr4_15784633_15784880	chr4_15784923_15785323	chr4_15784882_15785696,chr4_15784594_15784858
CPHS000410312	observed	chr4	15786670	15787319	FALSE	weakly-positioned	Promoter｜Enhancer	chr4	15788293	15788293	NA	NA	chr4_15786470_15787389
CPHS000410313	observed	chr4	15787689	15788379	FALSE	weakly-positioned	Promoter｜Enhancer	chr4	15789312	15789312	chr4_15787780_15787980,chr4_15788060_15788220	NA	chr4_15788032_15788353,chr4_15788353_15788845,chr4_15787397_15788026
CPHS000410314	observed	chr4	15788379	15788954	FALSE	weakly-positioned	Promoter｜Enhancer	chr4	15790002	15790002	NA	NA	chr4_15788845_15789176,chr4_15788353_15788845
CPHS000410315	observed	chr4	15789205	15789681	FALSE	weakly-positioned	Promoter｜Enhancer	chr4	15790828	15790828	NA	NA	chr4_15789582_15789921,chr4_15789176_15789582
CPHS000410316	observed	chr4	15789718	15789885	FALSE	well-positioned	Promoter	chr4	15791341	15791341	NA	NA	chr4_15789582_15789921
CPHS000410317	observed	chr4	15790268	15791933	FALSE	weakly-positioned	NA	chr4	15791891	15791891	NA	NA	NA
CPHS000410318	observed	chr4	15792143	15792659	FALSE	asymmetrically-positioned	Promoter｜Enhancer	chr4	15793766	15793766	chr4_15792495_15792578	NA	chr4_15792341_15792799
CPHS000410319	observed	chr4	15792959	15793300	FALSE	asymmetrically-positioned	Promoter｜Enhancer	chr4	15794582	15794582	chr4_15793040_15793222	chr4_15793003_15793403	chr4_15792799_15793236
CPHS000410320	observed	chr4	15793497	15794814	FALSE	weakly-positioned	Promoter｜Enhancer	chr4	15795120	15795120	chr4_15793600_15793800,chr4_15793860_15794160,chr4_15793911_15793979,chr4_15794080_15794255,chr4_15794200_15794360,chr4_15794504_15794720	chr4_15793520_15793920,chr4_15793954_15794354,chr4_15794438_15794838	chr4_15793942_15794022,chr4_15794022_15794625,chr4_15794657_15795447,chr4_15793380_15793942
CPHS000410321	observed	chr4	15794814	15795433	FALSE	weakly-positioned	Promoter｜Enhancer	chr4	15796437	15796437	chr4_15795040_15795240	chr4_15794438_15794838	chr4_15794657_15795447
CPHS000410322	observed	chr4	15797346	15797698	FALSE	weakly-positioned	Promoter｜Enhancer	chr4	15798969	15798969	chr4_15797400_15797620	chr4_15797329_15797729	chr4_15797209_15797790
CPHS000410323	observed	chr4	15798114	15798376	FALSE	asymmetrically-positioned	Promoter｜Enhancer	chr4	15799737	15799737	NA	NA	chr4_15798204_15798504
CPHS000410324	observed	chr4	15798851	15799331	FALSE	weakly-positioned	Promoter｜Enhancer	chr4	15800474	15800474	chr4_15799242_15799460	chr4_15799061_15799461	chr4_15799215_15799542,chr4_15798838_15799148
CPHS000410325	observed	chr4	15799510	15800399	FALSE	weakly-positioned	Promoter｜Enhancer	chr4	15801133	15801133	chr4_15799680_15799880,chr4_15799786_15800060,chr4_15800240_15800420	chr4_15799647_15800047,chr4_15800090_15800490	chr4_15799542_15800084,chr4_15800084_15800729,chr4_15799215_15799542
CPHS000410326	observed	chr4	15802518	15802929	FALSE	weakly-positioned	Promoter｜Enhancer	chr4	15804141	15804141	chr4_15802580_15802780	chr4_15802485_15802885	NA
CPHS000410327	observed	chr4	15804091	15804817	FALSE	weakly-positioned	Promoter｜Enhancer	chr4	15805714	15805714	chr4_15804140_15804420	NA	NA
CPHS000410328	observed	chr4	15805501	15806129	FALSE	weakly-positioned	CTCF｜Promoter｜Enhancer	chr4	15807124	15807124	chr4_15805736_15805900,chr4_15805960_15806140	chr4_15805605_15806005	chr4_15805541_15806084,chr4_15806084_15806569,chr4_15805192_15805541
CPHS000410329	observed	chr4	15806129	15806865	FALSE	asymmetrically-positioned	CTCF｜Promoter｜Enhancer	chr4	15807752	15807752	chr4_15806290_15806460,chr4_15805960_15806140	chr4_15806196_15806596	chr4_15806569_15806919,chr4_15806084_15806569
CPHS000410330	observed	chr4	15807046	15807815	FALSE	weakly-positioned	Promoter｜Enhancer	chr4	15808669	15808669	chr4_15807060_15807300	NA	chr4_15807290_15807554,chr4_15807554_15807866,chr4_15806933_15807290
CPHS000410331	observed	chr4	15808730	15809811	FALSE	weakly-positioned	Promoter｜Enhancer	chr4	15810353	15810353	chr4_15809137_15809384,chr4_15809460_15809677	chr4_15809129_15809529,chr4_15808714_15809114	chr4_15808955_15809991,chr4_15808559_15808955
CPHS000410332	observed	chr4	15811567	15812538	FALSE	weakly-positioned	Enhancer	chr4	15813190	15813190	chr4_15811740_15811980,chr4_15812000_15812240	chr4_15811919_15812319	chr4_15811580_15812005,chr4_15812005_15812451
CPHS000410333	observed	chr4	15817684	15817960	FALSE	well-positioned	TSS	chr4	15819307	15819307	NA	NA	NA
CPHS000410334	predicted	chr4	15817961	15818461	FALSE	weakly-positioned	TSS	chr4	15819584	15819584	chr4_15818120_15818296	NA	NA
CPHS000410335	predicted	chr4	15825211	15825711	FALSE	weakly-positioned	Enhancer	chr4	15826834	15826834	NA	NA	chr4_15825245_15825593,chr4_15825686_15825973,chr4_15824850_15825245
CPHS000410336	predicted	chr4	15830211	15830711	FALSE	weakly-positioned	NA	chr4	15831834	15831834	NA	chr4_15830433_15830833	chr4_15830490_15830833
CPHS000410337	observed	chr4	15832354	15833490	FALSE	weakly-positioned	Enhancer	chr4	15833977	15833977	chr4_15832860_15833050,chr4_15832300_15832520	chr4_15832773_15833173,chr4_15832248_15832648	chr4_15832604_15833193,chr4_15833193_15833585,chr4_15832111_15832602
CPHS000410338	observed	chr4	15833490	15834436	FALSE	weakly-positioned	TES｜Promoter｜Enhancer	chr4	15835113	15835113	chr4_15833710_15833886,chr4_15833896_15834094	chr4_15833803_15834203	chr4_15833623_15833815,chr4_15833815_15834211,chr4_15833193_15833585
CPHS000410339	observed	chr4	15834897	15835499	FALSE	weakly-positioned	Enhancer	chr4	15836520	15836520	NA	NA	NA
CPHS000410340	observed	chr4	15836143	15836909	FALSE	asymmetrically-positioned	Enhancer	chr4	15837766	15837766	chr4_15836260_15836580,chr4_15836463_15836651	chr4_15836317_15836717	chr4_15836037_15837039
CPHS000410341	observed	chr4	15841136	15841663	FALSE	weakly-positioned	Promoter	chr4	15842759	15842759	chr4_15841323_15841506	NA	chr4_15841135_15841689
CPHS000410342	predicted	chr4	15841664	15842414	FALSE	weakly-positioned	Promoter	chr4	15843287	15843287	NA	NA	chr4_15841135_15841689
CPHS000410343	observed	chr4	15847573	15848147	FALSE	asymmetrically-positioned	CTCF｜Enhancer	chr4	15849196	15849196	chr4_15847820_15848020	chr4_15847747_15848147	chr4_15847785_15848108,chr4_15848108_15848486
CPHS000410344	observed	chr4	15848147	15848762	FALSE	weakly-positioned	CTCF｜TES｜Enhancer	chr4	15849770	15849770	chr4_15848293_15848434,chr4_15848400_15848520,chr4_15848538_15848706	chr4_15848425_15848825	chr4_15848486_15848931,chr4_15848108_15848486
CPHS000410345	observed	chr4	15851564	15852438	FALSE	weakly-positioned	TES｜Enhancer	chr4	15853187	15853187	chr4_15852100_15852240	chr4_15851963_15852363	chr4_15851889_15852511
CPHS000410346	observed	chr4	15852589	15852976	FALSE	asymmetrically-positioned	TES｜Promoter｜Enhancer	chr4	15854212	15854212	chr4_15852540_15852800	chr4_15852552_15852952	chr4_15852678_15853023
CPHS000410347	observed	chr4	15853263	15853923	FALSE	weakly-positioned	Enhancer	chr4	15854886	15854886	chr4_15853433_15853673,chr4_15853760_15853960	chr4_15853385_15853785	chr4_15853402_15854180,chr4_15853175_15853377
CPHS000410348	predicted	chr4	15854174	15854674	FALSE	weakly-positioned	Promoter｜Enhancer	chr4	15855797	15855797	NA	NA	chr4_15853402_15854180
CPHS000410349	observed	chr4	15855591	15856628	FALSE	weakly-positioned	Promoter｜Enhancer	chr4	15857214	15857214	chr4_15855980_15856058,chr4_15856176_15856340	chr4_15855997_15856397	chr4_15855770_15856045,chr4_15856045_15856472
CPHS000410350	observed	chr4	15861005	15861803	FALSE	weakly-positioned	Enhancer	chr4	15862628	15862628	chr4_15861240_15861520,chr4_15861500_15861580	chr4_15861235_15861635	chr4_15861518_15861928,chr4_15860791_15861518
CPHS000410351	observed	chr4	15862030	15862772	FALSE	weakly-positioned	NA	chr4	15863653	15863653	NA	NA	chr4_15862305_15862563
CPHS000410352	predicted	chr4	15862773	15863523	FALSE	weakly-positioned	NA	chr4	15864396	15864396	NA	NA	chr4_15863047_15863501
CPHS000410353	observed	chr4	15864654	15865580	FALSE	weakly-positioned	Enhancer	chr4	15866277	15866277	chr4_15864740_15865160,chr4_15865266_15865500	chr4_15864717_15865117	chr4_15864906_15865111,chr4_15865111_15865548,chr4_15864590_15864906
CPHS000410354	observed	chr4	15867228	15867428	FALSE	well-positioned	Enhancer	chr4	15868851	15868851	chr4_15867234_15867280	NA	chr4_15867050_15867609
CPHS000410355	observed	chr4	15868070	15869377	FALSE	weakly-positioned	CTCF｜Promoter｜Enhancer	chr4	15869693	15869693	chr4_15868197_15868366,chr4_15868820_15869080,chr4_15869045_15869340	chr4_15869033_15869433,chr4_15868047_15868447	chr4_15868137_15868595,chr4_15868682_15869596
CPHS000410356	observed	chr4	15870216	15870691	FALSE	weakly-positioned	Promoter｜Enhancer	chr4	15871839	15871839	chr4_15870221_15870452	NA	chr4_15870045_15870684
CPHS000410357	observed	chr4	15870991	15871822	FALSE	weakly-positioned	Enhancer	chr4	15872614	15872614	NA	chr4_15871248_15871648	chr4_15870916_15871422
CPHS000410358	observed	chr4	15871822	15872341	FALSE	weakly-positioned	Enhancer	chr4	15873445	15873445	chr4_15872064_15872219,chr4_15872180_15872306	NA	NA
CPHS000410359	observed	chr4	15872931	15874003	FALSE	weakly-positioned	Enhancer	chr4	15874554	15874554	chr4_15873140_15873400,chr4_15873704_15873740	chr4_15873002_15873402	chr4_15873067_15873496,chr4_15873496_15873825
CPHS000410360	observed	chr4	15874725	15875017	FALSE	well-positioned	Promoter｜Enhancer	chr4	15876348	15876348	chr4_15874767_15875080	chr4_15874633_15875033	chr4_15874498_15874955
CPHS000410361	observed	chr4	15875564	15876846	FALSE	weakly-positioned	Promoter|Enhancer	chr4	15877187	15877187	chr4_15875640_15875840,chr4_15876140_15876362	chr4_15875623_15876023,chr4_15876080_15876480	chr4_15875834_15876079,chr4_15876106_15876727
CPHS000410362	observed	chr4	15877434	15877949	FALSE	weakly-positioned	CTCF	chr4	15879057	15879057	chr4_15877300_15877482	chr4_15877189_15877589	chr4_15877896_15878498,chr4_15877341_15877582
CPHS000410363	predicted	chr4	15879700	15880200	FALSE	weakly-positioned	NA	chr4	15881323	15881323	chr4_15880040_15880120,chr4_15880160_15880360	NA	chr4_15879725_15880494
CPHS000410364	observed	chr4	15881667	15883271	TRUE	weakly-positioned	CTCF｜Enhancer	chr4	15883290	15883290	chr4_15881925_15882104,chr4_15882560_15882660,chr4_15882720_15882900,chr4_15883024_15883138	chr4_15881722_15882122,chr4_15882184_15882584,chr4_15882597_15882997,chr4_15883145_15883545	chr4_15881733_15882181,chr4_15882183_15882508,chr4_15882508_15883154,chr4_15883154_15883388
CPHS000410365	observed	chr4	15883398	15884231	FALSE	weakly-positioned	Enhancer	chr4	15885021	15885021	chr4_15883720_15883883	chr4_15883639_15884039,chr4_15883145_15883545	chr4_15883533_15884136,chr4_15884211_15884612,chr4_15883388_15883533
CPHS000410366	predicted	chr4	15884232	15884341	FALSE	well-positioned	Enhancer	chr4	15885855	15885855	NA	NA	chr4_15884211_15884612
CPHS000410367	observed	chr4	15884342	15885113	FALSE	weakly-positioned	Enhancer	chr4	15885965	15885965	chr4_15884410_15884578,chr4_15884596_15884660,chr4_15884770_15884991	chr4_15884651_15885051	chr4_15884612_15885021,chr4_15884211_15884612
CPHS000410368	predicted	chr4	15885114	15885614	FALSE	weakly-positioned	Enhancer	chr4	15886737	15886737	NA	NA	chr4_15885227_15885895
CPHS000410369	observed	chr4	15888417	15888861	FALSE	weakly-positioned	Promoter｜Enhancer	chr4	15890040	15890040	chr4_15888600_15888800	NA	chr4_15888283_15888837
CPHS000410370	observed	chr4	15890147	15890909	FALSE	weakly-positioned	Enhancer	chr4	15891770	15891770	chr4_15890283_15890453,chr4_15890532_15890640,chr4_15890720_15891075,chr4_15890080_15890340	chr4_15890424_15890824	chr4_15890234_15890766,chr4_15890867_15891211,chr4_15889866_15890234
CPHS000410371	observed	chr4	15890909	15891774	FALSE	weakly-positioned	Promoter｜Enhancer	chr4	15892532	15892532	chr4_15891420_15891608,chr4_15891560_15891730,chr4_15890720_15891075	chr4_15891766_15892166	chr4_15891211_15891773,chr4_15891773_15892271,chr4_15890867_15891211
CPHS000410372	observed	chr4	15891774	15892058	FALSE	asymmetrically-positioned	Promoter｜Enhancer	chr4	15893397	15893397	chr4_15891860_15892060	chr4_15891766_15892166	chr4_15891773_15892271
CPHS000410373	observed	chr4	15892880	15893078	FALSE	well-positioned	Enhancer	chr4	15894503	15894503	chr4_15892854_15893080	NA	chr4_15892844_15893414
CPHS000410374	observed	chr4	15893155	15893289	FALSE	well-positioned	Enhancer	chr4	15894778	15894778	NA	NA	chr4_15892844_15893414
CPHS000410375	observed	chr4	15893511	15894780	FALSE	asymmetrically-positioned	Enhancer	chr4	15895134	15895134	chr4_15894037_15894244,chr4_15894505_15894740	chr4_15893923_15894323,chr4_15894359_15894759,chr4_15893464_15893864	chr4_15893698_15894414,chr4_15894414_15894806,chr4_15893414_15893698
CPHS000410376	observed	chr4	15894780	15895403	FALSE	weakly-positioned	CTCF｜Enhancer	chr4	15896403	15896403	chr4_15894911_15895098,chr4_15894960_15895340,chr4_15895200_15895400,chr4_15895300_15895600	chr4_15894828_15895228	chr4_15894806_15895208,chr4_15895208_15895657,chr4_15894414_15894806
CPHS000410377	predicted	chr4	15895404	15895904	FALSE	asymmetrically-positioned	CTCF｜Enhancer	chr4	15897027	15897027	chr4_15895653_15895852,chr4_15895300_15895600	chr4_15895656_15896056	chr4_15895657_15896175,chr4_15895208_15895657
CPHS000410378	observed	chr4	15897421	15898154	FALSE	weakly-positioned	Enhancer	chr4	15899044	15899044	chr4_15897620_15897940	NA	chr4_15898147_15898662,chr4_15897325_15898094
CPHS000410379	observed	chr4	15898825	15899453	FALSE	weakly-positioned	Enhancer	chr4	15900448	15900448	chr4_15898940_15899160	chr4_15898946_15899346	chr4_15898662_15899275
CPHS000410380	predicted	chr4	15900954	15901454	FALSE	weakly-positioned	Promoter｜Enhancer	chr4	15902577	15902577	chr4_15901120_15901300	NA	chr4_15901424_15901677,chr4_15900943_15901424
CPHS000410381	observed	chr4	15901681	15902419	FALSE	asymmetrically-positioned	Promoter｜Enhancer	chr4	15903304	15903304	chr4_15901976_15902094,chr4_15902120_15902312	NA	chr4_15901762_15902479
CPHS000410382	observed	chr4	15902520	15903156	FALSE	weakly-positioned	Promoter｜Enhancer	chr4	15904143	15904143	chr4_15902680_15902898,chr4_15902860_15903040	chr4_15902775_15903175	chr4_15902484_15903308
CPHS000410383	predicted	chr4	15903157	15903303	FALSE	well-positioned	Promoter｜Enhancer	chr4	15904780	15904780	NA	chr4_15902775_15903175	chr4_15902484_15903308
CPHS000410384	observed	chr4	15903304	15903829	FALSE	weakly-positioned	Promoter｜Enhancer	chr4	15904927	15904927	chr4_15903806_15904017	NA	chr4_15903497_15903775,chr4_15903775_15904044,chr4_15902484_15903308
CPHS000410385	predicted	chr4	15904330	15904830	FALSE	weakly-positioned	Enhancer	chr4	15905953	15905953	chr4_15904640_15904860	NA	chr4_15904425_15905074
CPHS000410386	observed	chr4	15905276	15905542	FALSE	well-positioned	Promoter｜Enhancer	chr4	15906899	15906899	chr4_15905400_15905660,chr4_15905149_15905400	chr4_15905211_15905611	chr4_15905074_15905625
CPHS000410387	observed	chr4	15905657	15906715	FALSE	weakly-positioned	Promoter｜Enhancer	chr4	15907280	15907280	chr4_15905754_15905822,chr4_15905886_15905980,chr4_15905954_15906200,chr4_15906127_15906373,chr4_15906260_15906560,chr4_15905400_15905660	chr4_15905944_15906344	chr4_15905876_15906872,chr4_15905625_15905876
CPHS000410388	observed	chr4	15907042	15908089	FALSE	weakly-positioned	Enhancer	chr4	15908665	15908665	chr4_15907080_15907300,chr4_15907538_15907700,chr4_15907660_15907820	chr4_15907427_15907827,chr4_15907019_15907419	chr4_15907395_15907939,chr4_15907939_15908301,chr4_15906872_15907395
CPHS000410389	observed	chr4	15910128	15910928	FALSE	weakly-positioned	Enhancer	chr4	15911751	15911751	chr4_15910240_15910436,chr4_15910580_15910900	chr4_15910157_15910557	chr4_15910546_15911206,chr4_15910066_15910546
CPHS000410390	observed	chr4	15912157	15912790	FALSE	weakly-positioned	Promoter｜Enhancer	chr4	15913780	15913780	chr4_15912300_15912400,chr4_15912340_15912580,chr4_15912535_15912716,chr4_15912780_15912916,chr4_15912077_15912180	chr4_15912296_15912696	chr4_15912704_15912966,chr4_15912112_15912704
CPHS000410391	observed	chr4	15912790	15914040	FALSE	weakly-positioned	Promoter｜Enhancer	chr4	15914413	15914413	chr4_15913057_15913260,chr4_15913340_15913580,chr4_15913560_15913820,chr4_15913697_15913920,chr4_15912780_15912916	chr4_15912923_15913323,chr4_15913599_15913999	chr4_15912966_15913356,chr4_15913356_15914109,chr4_15912704_15912966
CPHS000410392	observed	chr4	15914335	15914698	FALSE	weakly-positioned	CTCF｜Promoter｜Enhancer	chr4	15915958	15915958	chr4_15914386_15914590,chr4_15914646_15914700,chr4_15914120_15914400	chr4_15914332_15914732	chr4_15914332_15914698
CPHS000410393	observed	chr4	15914698	15915479	FALSE	asymmetrically-positioned	CTCF｜Enhancer	chr4	15916321	15916321	chr4_15914726_15914844,chr4_15914780_15915080,chr4_15915363_15915580,chr4_15914646_15914700	chr4_15914800_15915200,chr4_15914332_15914732	chr4_15914698_15915097,chr4_15915097_15915575
CPHS000410394	observed	chr4	15915502	15915784	FALSE	asymmetrically-positioned	Enhancer	chr4	15917125	15917125	chr4_15915640_15915800,chr4_15915363_15915580	chr4_15915496_15915896	chr4_15915630_15915894,chr4_15915097_15915575
CPHS000410395	observed	chr4	15917971	15919112	FALSE	weakly-positioned	Promoter｜Enhancer	chr4	15919594	15919594	chr4_15918057_15918260,chr4_15918547_15918760,chr4_15918620_15919040,chr4_15918831_15919019,chr4_15918899_15919160	chr4_15918368_15918768,chr4_15918777_15919177	chr4_15918311_15919288,chr4_15917931_15918311
CPHS000410396	observed	chr4	15920420	15922146	FALSE	weakly-positioned	Promoter｜Enhancer	chr4	15922043	15922043	chr4_15920440_15920740,chr4_15920800_15921009,chr4_15920840_15921180,chr4_15921149_15921220,chr4_15921400_15921620,chr4_15921966_15922300	chr4_15920802_15921202,chr4_15921296_15921696	chr4_15920485_15921110,chr4_15921110_15922118,chr4_15920103_15920485
CPHS000410397	predicted	chr4	15925647	15926147	FALSE	weakly-positioned	Enhancer	chr4	15927270	15927270	chr4_15925960_15926160	chr4_15925834_15926234	chr4_15925715_15926247
CPHS000410398	observed	chr4	15926478	15927057	FALSE	weakly-positioned	Enhancer	chr4	15928101	15928101	chr4_15926560_15926806	chr4_15926349_15926749	chr4_15926462_15926942
CPHS000410399	observed	chr4	15928812	15929338	FALSE	weakly-positioned	Enhancer	chr4	15930435	15930435	chr4_15928951_15929200	chr4_15928905_15929305	chr4_15929246_15929491,chr4_15928806_15929230
CPHS000410400	observed	chr4	15929338	15930052	FALSE	weakly-positioned	Enhancer	chr4	15930961	15930961	chr4_15929600_15929799,chr4_15929840_15930100	chr4_15929480_15929880	chr4_15929540_15929980,chr4_15929980_15930200,chr4_15929246_15929491
CPHS000410401	observed	chr4	15930098	15931043	FALSE	weakly-positioned	Enhancer	chr4	15931721	15931721	chr4_15930100_15930360,chr4_15930339_15930620,chr4_15930559_15930800,chr4_15929840_15930100	chr4_15930255_15930655	chr4_15930200_15931032,chr4_15929980_15930200
CPHS000410402	predicted	chr4	15931794	15932294	FALSE	weakly-positioned	Promoter｜Enhancer	chr4	15933417	15933417	chr4_15931900_15932160,chr4_15932280_15932500	chr4_15932201_15932601	chr4_15931960_15932243,chr4_15931371_15931841
CPHS000410403	observed	chr4	15932567	15932897	FALSE	asymmetrically-positioned	Enhancer	chr4	15934190	15934190	NA	chr4_15932201_15932601	chr4_15932571_15932956
CPHS000410404	observed	chr4	15933890	15935133	FALSE	weakly-positioned	Promoter｜Enhancer	chr4	15935513	15935513	chr4_15933980_15934080,chr4_15934300_15934540	chr4_15934283_15934683	chr4_15934164_15934755,chr4_15934755_15935243,chr4_15933609_15934164
CPHS000410405	observed	chr4	15935469	15936474	FALSE	weakly-positioned	CTCF｜TES｜Promoter｜Enhancer	chr4	15937092	15937092	chr4_15935614_15935818,chr4_15935860_15936020,chr4_15936120_15936356	chr4_15935751_15936151,chr4_15935162_15935562	chr4_15935631_15935997,chr4_15935997_15936388,chr4_15936388_15937099,chr4_15935399_15935631
CPHS000410406	observed	chr4	15936474	15937040	FALSE	weakly-positioned	CTCF｜TSS｜Enhancer	chr4	15938097	15938097	chr4_15936600_15936790	chr4_15936474_15936874	chr4_15936388_15937099
CPHS000410407	observed	chr4	15937521	15937778	FALSE	well-positioned	TSS｜Enhancer	chr4	15939144	15939144	chr4_15937608_15937727	NA	chr4_15937282_15937854
CPHS000410408	observed	chr4	15937959	15938943	FALSE	weakly-positioned	TSS｜Enhancer	chr4	15939582	15939582	chr4_15938140_15938372,chr4_15938318_15938520,chr4_15938840_15938998	chr4_15938172_15938572	chr4_15938847_15939196,chr4_15937879_15938847
CPHS000410409	observed	chr4	15939073	15939438	FALSE	asymmetrically-positioned	TSS｜Enhancer	chr4	15940696	15940696	NA	chr4_15939039_15939439	chr4_15939196_15939506,chr4_15938847_15939196
CPHS000410410	observed	chr4	15940258	15941235	FALSE	weakly-positioned	TSS	chr4	15941881	15941881	chr4_15940076_15940360	NA	chr4_15940969_15941231,chr4_15940164_15940788
CPHS000410411	predicted	chr4	15942486	15942986	FALSE	weakly-positioned	NA	chr4	15944109	15944109	chr4_15942640_15942820	NA	chr4_15942400_15942584
CPHS000410412	observed	chr4	15944775	15946103	FALSE	weakly-positioned	Promoter｜Enhancer	chr4	15946398	15946398	chr4_15945000_15945180,chr4_15945607_15945810	chr4_15944892_15945292,chr4_15945505_15945905	chr4_15944842_15945132,chr4_15945361_15946122
CPHS000410413	observed	chr4	15947698	15948002	FALSE	asymmetrically-positioned	Promoter|Enhancer	chr4	15949321	15949321	chr4_15947800_15948000	chr4_15947689_15948089	chr4_15947223_15948063
CPHS000410414	predicted	chr4	15948253	15948753	FALSE	weakly-positioned	NA	chr4	15949876	15949876	chr4_15948380_15948820	NA	chr4_15948283_15948589
CPHS000410415	observed	chr4	15948981	15949595	FALSE	weakly-positioned	Enhancer	chr4	15950604	15950604	chr4_15949128_15949226,chr4_15949194_15949460,chr4_15948900_15949140	chr4_15949123_15949523	chr4_15949163_15949423
CPHS000410416	observed	chr4	15951796	15952228	FALSE	weakly-positioned	Enhancer	chr4	15953419	15953419	NA	NA	chr4_15951718_15952327
CPHS000410417	observed	chr4	15953638	15954186	FALSE	weakly-positioned	Enhancer	chr4	15955261	15955261	chr4_15953740_15953960,chr4_15953920_15954069	chr4_15953556_15953956	chr4_15953628_15954145
CPHS000410418	observed	chr4	15955706	15957264	TRUE	weakly-positioned	CTCF	chr4	15957329	15957329	chr4_15955780_15955960,chr4_15956080_15956260,chr4_15956340_15956502,chr4_15957096_15957221	chr4_15956227_15956627,chr4_15955681_15956081	chr4_15956048_15956815,chr4_15956888_15957302,chr4_15955654_15956048
CPHS000410419	observed	chr4	15957930	15958371	FALSE	weakly-positioned	Promoter|Enhancer	chr4	15959553	15959553	chr4_15958170_15958312	NA	NA
CPHS000410420	observed	chr4	15958530	15959240	FALSE	weakly-positioned	Promoter|Enhancer	chr4	15960153	15960153	chr4_15958630_15958920,chr4_15959031_15959220	NA	chr4_15958865_15959177
CPHS000410421	observed	chr4	15961323	15961512	FALSE	well-positioned	TSS｜Enhancer	chr4	15962946	15962946	chr4_15961309_15961551	chr4_15961245_15961645	NA
CPHS000410422	observed	chr4	15961798	15962541	FALSE	weakly-positioned	TSS｜Enhancer	chr4	15963421	15963421	chr4_15961900_15962080,chr4_15962040_15962200,chr4_15962220_15962420,chr4_15962540_15962860	chr4_15961788_15962188	chr4_15961813_15962152,chr4_15962152_15962546
CPHS000410423	observed	chr4	15962541	15963995	FALSE	weakly-positioned	CTCF｜TSS｜Enhancer	chr4	15964164	15964164	chr4_15962620_15962721,chr4_15962740_15962980,chr4_15962940_15963160,chr4_15963237_15963420,chr4_15963502_15963605,chr4_15963692_15963880,chr4_15962540_15962860	chr4_15962576_15962976,chr4_15963177_15963577,chr4_15963590_15963990	chr4_15962546_15962866,chr4_15962866_15963138,chr4_15963138_15963606,chr4_15963606_15964089,chr4_15962152_15962546
CPHS000410424	observed	chr4	15964059	15964482	FALSE	asymmetrically-positioned	CTCF｜TSS｜Enhancer	chr4	15965682	15965682	chr4_15964278_15964455	NA	chr4_15964173_15964772,chr4_15963606_15964089
CPHS000410425	observed	chr4	15964997	15965690	FALSE	weakly-positioned	TSS｜Enhancer	chr4	15966620	15966620	chr4_15965307_15965500,chr4_15965420_15965600	chr4_15965309_15965709,chr4_15964895_15965295	chr4_15965154_15965687,chr4_15964938_15965154
CPHS000410426	predicted	chr4	15966941	15967441	FALSE	weakly-positioned	TSS	chr4	15968564	15968564	NA	NA	chr4_15967030_15967259,chr4_15966642_15967030
CPHS000410427	predicted	chr4	15967941	15968441	FALSE	weakly-positioned	TSS	chr4	15969564	15969564	chr4_15968100_15968306	NA	chr4_15967852_15968353
CPHS000410428	observed	chr4	15970885	15972166	FALSE	weakly-positioned	TSS	chr4	15972508	15972508	chr4_15971080_15971320,chr4_15971439_15971720	chr4_15970989_15971389,chr4_15971402_15971802	chr4_15971016_15971323,chr4_15971359_15971934,chr4_15971934_15972436
CPHS000410429	predicted	chr4	15972667	15973167	FALSE	weakly-positioned	TSS	chr4	15974290	15974290	NA	NA	NA
CPHS000410430	predicted	chr4	15973667	15974167	FALSE	weakly-positioned	TSS｜Enhancer	chr4	15975290	15975290	chr4_15973780_15974040	chr4_15973887_15974287	chr4_15973992_15974476
CPHS000410431	observed	chr4	15976377	15977604	FALSE	weakly-positioned	Enhancer	chr4	15978000	15978000	chr4_15976500_15976765,chr4_15976765_15976976,chr4_15977140_15977362,chr4_15977260_15977612	chr4_15976458_15976858,chr4_15976937_15977337	chr4_15976683_15977178,chr4_15977178_15977574,chr4_15976341_15976683
CPHS000410432	predicted	chr4	15978355	15978855	FALSE	asymmetrically-positioned	Enhancer	chr4	15979978	15979978	NA	NA	chr4_15978575_15978895,chr4_15978295_15978575
CPHS000410433	predicted	chr4	15979855	15980355	FALSE	weakly-positioned	TES	chr4	15981478	15981478	NA	NA	chr4_15979988_15980309
CPHS000410434	observed	chr4	15980681	15980955	FALSE	well-positioned	NA	chr4	15982304	15982304	chr4_15980740_15980960	NA	chr4_15980519_15980933
CPHS000410435	observed	chr4	15982556	15983552	FALSE	weakly-positioned	TSS｜Enhancer	chr4	15984179	15984179	chr4_15982880_15983000,chr4_15982961_15983121,chr4_15983221_15983420	chr4_15982829_15983229	chr4_15982780_15983146,chr4_15983146_15983957
CPHS000410436	observed	chr4	15983552	15984199	FALSE	weakly-positioned	TSS｜Enhancer	chr4	15985175	15985175	chr4_15983580_15983640,chr4_15983623_15983860,chr4_15983758_15984020	chr4_15983574_15983974	chr4_15983146_15983957
CPHS000410437	observed	chr4	15986196	15987354	FALSE	weakly-positioned	TSS｜Enhancer	chr4	15987819	15987819	chr4_15986549_15986720,chr4_15986969_15987180,chr4_15986167_15986252	chr4_15986443_15986843,chr4_15986849_15987249	chr4_15986364_15986723,chr4_15986886_15987304,chr4_15986033_15986364
CPHS000410438	observed	chr4	15988192	15988830	FALSE	weakly-positioned	Enhancer	chr4	15989815	15989815	chr4_15988320_15988348,chr4_15988337_15988548,chr4_15988527_15988679	chr4_15988241_15988641	chr4_15988166_15988716
CPHS000410439	observed	chr4	15989210	15990057	FALSE	weakly-positioned	TES｜Enhancer	chr4	15990833	15990833	chr4_15989291_15989520,chr4_15989340_15989408,chr4_15989438_15989593,chr4_15989540_15989702,chr4_15989811_15989950	chr4_15989440_15989840	chr4_15989271_15989878
CPHS000410440	observed	chr4	15990310	15991740	FALSE	weakly-positioned	TES｜Enhancer	chr4	15991933	15991933	chr4_15990663_15990900,chr4_15991020_15991195,chr4_15991057_15991341,chr4_15991480_15991700	chr4_15990867_15991267	chr4_15990566_15990969,chr4_15990989_15991324,chr4_15991435_15991698,chr4_15991708_15992340,chr4_15990084_15990384
CPHS000410441	observed	chr4	15991826	15992516	FALSE	weakly-positioned	TES｜Enhancer	chr4	15993449	15993449	chr4_15991931_15992103,chr4_15992140_15992360,chr4_15992326_15992483	chr4_15991817_15992217	chr4_15992360_15992515,chr4_15991708_15992340
CPHS000410442	predicted	chr4	15994017	15994517	FALSE	asymmetrically-positioned	TES	chr4	15995640	15995640	chr4_15994260_15994470	chr4_15994039_15994439	NA
CPHS000410443	observed	chr4	15995639	15996226	FALSE	weakly-positioned	Enhancer	chr4	15997262	15997262	chr4_15995880_15996140	chr4_15995821_15996221	chr4_15995820_15996194
CPHS000410444	observed	chr4	15996743	15997429	FALSE	asymmetrically-positioned	Enhancer	chr4	15998366	15998366	chr4_15996836_15997020	chr4_15996722_15997122	chr4_15996609_15997129
CPHS000410445	observed	chr4	15999959	16000192	FALSE	well-positioned	NA	chr4	16001582	16001582	chr4_15999960_16000160	NA	chr4_15999775_16000437
CPHS000410446	observed	chr4	16000721	16002106	TRUE	weakly-positioned	Enhancer	chr4	16002344	16002344	chr4_16000794_16000900,chr4_16000850_16000900,chr4_16000980_16001140,chr4_16001100_16001205,chr4_16001262_16001360,chr4_16001380_16001480,chr4_16001460_16001661,chr4_16001680_16001843	chr4_16001403_16001803,chr4_16000670_16001070	chr4_16000878_16002092,chr4_16000541_16000871
CPHS000410447	observed	chr4	16002281	16002586	FALSE	asymmetrically-positioned	Enhancer	chr4	16003904	16003904	chr4_16002360_16002780	NA	chr4_16002138_16002929
CPHS000410448	observed	chr4	16002586	16003657	FALSE	weakly-positioned	TES｜Enhancer	chr4	16004209	16004209	chr4_16003150_16003249,chr4_16002360_16002780	NA	chr4_16002929_16003662,chr4_16002138_16002929
CPHS000410449	observed	chr4	16006413	16008044	FALSE	weakly-positioned	TES｜Enhancer	chr4	16008036	16008036	chr4_16006884_16007084,chr4_16007120_16007400,chr4_16007440_16007669,chr4_16007500_16007980,chr4_16007740_16008020,chr4_16007820_16008300	chr4_16007023_16007423,chr4_16007676_16008076,chr4_16006383_16006783	chr4_16006931_16007380,chr4_16007380_16008069,chr4_16006328_16006928
CPHS000410450	observed	chr4	16008125	16009068	FALSE	weakly-positioned	TES｜Enhancer	chr4	16009748	16009748	chr4_16008320_16008740,chr4_16008720_16009000,chr4_16007820_16008300	NA	chr4_16008131_16008623,chr4_16008623_16009069
CPHS000410451	observed	chr4	16010065	16010606	FALSE	weakly-positioned	Promoter|Enhancer	chr4	16011688	16011688	chr4_16010240_16010440	chr4_16010042_16010442	chr4_16010207_16010554
CPHS000410452	observed	chr4	16010969	16011730	FALSE	weakly-positioned	Enhancer	chr4	16012592	16012592	chr4_16011235_16011395	chr4_16011208_16011608	chr4_16011203_16011733,chr4_16010790_16011203
CPHS000410453	observed	chr4	16012638	16012767	FALSE	well-positioned	NA	chr4	16014261	16014261	NA	NA	NA
CPHS000410454	observed	chr4	16012921	16013391	FALSE	weakly-positioned	TES	chr4	16014544	16014544	NA	NA	chr4_16012888_16013322
CPHS000410455	predicted	chr4	16015142	16015642	FALSE	weakly-positioned	Promoter|Enhancer	chr4	16016765	16016765	NA	NA	chr4_16014732_16015204
CPHS000410456	observed	chr4	16018090	16019260	FALSE	weakly-positioned	TES｜Enhancer	chr4	16019713	16019713	chr4_16018980_16019180	chr4_16018298_16018698,chr4_16018805_16019205	chr4_16018643_16018892,chr4_16018892_16019217,chr4_16017940_16018643
CPHS000410457	observed	chr4	16019260	16020248	FALSE	weakly-positioned	Enhancer	chr4	16020883	16020883	chr4_16019740_16019933	chr4_16019711_16020111	chr4_16019316_16019974,chr4_16019974_16020085,chr4_16020085_16020287
CPHS000410458	observed	chr4	16021646	16022744	FALSE	weakly-positioned	CTCF｜Enhancer	chr4	16023269	16023269	chr4_16021972_16022114,chr4_16022252_16022334,chr4_16022298_16022512,chr4_16021420_16021682	chr4_16022148_16022548,chr4_16021317_16021717	chr4_16021887_16022175,chr4_16022175_16022681,chr4_16021498_16021850
CPHS000410459	observed	chr4	16023092	16023275	FALSE	well-positioned	Enhancer	chr4	16024715	16024715	NA	NA	chr4_16023100_16023306
CPHS000410460	observed	chr4	16023376	16024771	FALSE	weakly-positioned	TES｜Promoter｜Enhancer	chr4	16024999	16024999	chr4_16023900_16024126,chr4_16024080_16024296	chr4_16023490_16023890,chr4_16024003_16024403	chr4_16023863_16024471,chr4_16023306_16023841
CPHS000410461	observed	chr4	16025314	16025792	FALSE	weakly-positioned	Promoter｜Enhancer	chr4	16026937	16026937	chr4_16025420_16025720	chr4_16025737_16026137,chr4_16025227_16025627	chr4_16025182_16025896
CPHS000410462	observed	chr4	16025847	16026659	FALSE	weakly-positioned	CTCF｜Promoter｜Enhancer	chr4	16027470	16027470	chr4_16026060_16026240,chr4_16026278_16026460	chr4_16026170_16026570,chr4_16025737_16026137	chr4_16026102_16026693,chr4_16025182_16025896
CPHS000410463	observed	chr4	16026659	16027959	FALSE	weakly-positioned	CTCF｜Promoter｜Enhancer	chr4	16028282	16028282	chr4_16027200_16027392,chr4_16027740_16027914	chr4_16027112_16027512	chr4_16026789_16027084,chr4_16027084_16027540,chr4_16027542_16028210,chr4_16026102_16026693
CPHS000410464	observed	chr4	16029087	16029972	FALSE	weakly-positioned	Promoter｜Enhancer	chr4	16030710	16030710	chr4_16029175_16029325,chr4_16029435_16029603,chr4_16029832_16029882	chr4_16029090_16029490	chr4_16029793_16030351,chr4_16029004_16029793
CPHS000410465	observed	chr4	16030912	16031372	FALSE	weakly-positioned	Promoter｜Enhancer	chr4	16032535	16032535	NA	NA	chr4_16031065_16031519
CPHS000410466	observed	chr4	16031587	16031966	FALSE	weakly-positioned	Promoter｜Enhancer	chr4	16033210	16033210	chr4_16031640_16031820,chr4_16031800_16031900,chr4_16031940_16032180	chr4_16031906_16032306	chr4_16031874_16032256,chr4_16031519_16031874
CPHS000410467	observed	chr4	16031966	16032121	FALSE	well-positioned	CTCF｜Promoter｜Enhancer	chr4	16033589	16033589	chr4_16031940_16032180	chr4_16031906_16032306	chr4_16031874_16032256
CPHS000410468	observed	chr4	16032121	16032768	FALSE	weakly-positioned	CTCF｜Promoter｜Enhancer	chr4	16033744	16033744	chr4_16032220_16032452,chr4_16032460_16032700,chr4_16032600_16032900,chr4_16031940_16032180	chr4_16032368_16032768,chr4_16031906_16032306	chr4_16032256_16032794,chr4_16031874_16032256
CPHS000410469	observed	chr4	16032886	16033666	FALSE	weakly-positioned	TES｜Promoter｜Enhancer	chr4	16034509	16034509	chr4_16032960_16033165,chr4_16033240_16033473,chr4_16032600_16032900,chr4_16032820_16032920	chr4_16033158_16033558,chr4_16033633_16034033	chr4_16033185_16033772,chr4_16032794_16033185
CPHS000410470	observed	chr4	16033666	16034931	FALSE	weakly-positioned	Promoter｜Enhancer	chr4	16035289	16035289	chr4_16034079_16034308,chr4_16034300_16034495,chr4_16034547_16034720,chr4_16034748_16034913	chr4_16034041_16034441,chr4_16034533_16034933,chr4_16033633_16034033	chr4_16033776_16034677,chr4_16034679_16035160,chr4_16033185_16033772
CPHS000410471	observed	chr4	16035383	16036188	FALSE	weakly-positioned	TSS｜Enhancer	chr4	16037006	16037006	chr4_16035711_16035911,chr4_16035960_16036140	chr4_16035588_16035988	chr4_16035493_16035853,chr4_16035853_16036246,chr4_16035160_16035493
CPHS000410472	observed	chr4	16036512	16037919	FALSE	weakly-positioned	TSS｜Enhancer	chr4	16038135	16038135	chr4_16036548_16036840,chr4_16037220_16037423,chr4_16037502_16037654	chr4_16037151_16037551	chr4_16036612_16036895,chr4_16036895_16037210,chr4_16037210_16037499,chr4_16037499_16037797,chr4_16037797_16038403,chr4_16036257_16036612
CPHS000410473	observed	chr4	16039880	16040472	FALSE	weakly-positioned	TSS｜Enhancer	chr4	16041503	16041503	chr4_16039963_16040027	chr4_16039585_16039985	chr4_16039896_16040425,chr4_16040425_16040826
CPHS000410474	observed	chr4	16040574	16041159	FALSE	weakly-positioned	Enhancer	chr4	16042197	16042197	NA	chr4_16040643_16041043	chr4_16040868_16041350,chr4_16040425_16040826
CPHS000410475	observed	chr4	16043173	16044656	FALSE	weakly-positioned	Enhancer	chr4	16044796	16044796	chr4_16043192_16043391,chr4_16043920_16044180,chr4_16044160_16044400,chr4_16044275_16044460	chr4_16043875_16044275,chr4_16043118_16043518	chr4_16043622_16044134,chr4_16044134_16044785,chr4_16043081_16043622
CPHS000410476	observed	chr4	16044876	16045209	FALSE	asymmetrically-positioned	Enhancer	chr4	16046499	16046499	chr4_16044743_16044892	chr4_16044743_16045143	chr4_16044787_16045530
CPHS000410477	observed	chr4	16045419	16046357	FALSE	weakly-positioned	Enhancer	chr4	16047042	16047042	chr4_16045793_16045966,chr4_16046060_16046131,chr4_16046132_16046360	chr4_16046220_16046620	chr4_16045530_16046384,chr4_16044787_16045530
CPHS000410478	observed	chr4	16046900	16047193	FALSE	asymmetrically-positioned	Promoter|Enhancer	chr4	16048523	16048523	chr4_16046660_16046920	NA	chr4_16047055_16047479,chr4_16046701_16047055
CPHS000410479	predicted	chr4	16047444	16047944	FALSE	asymmetrically-positioned	NA	chr4	16049067	16049067	chr4_16047640_16047920,chr4_16047340_16047560	NA	chr4_16047482_16047977,chr4_16047055_16047479
CPHS000410480	observed	chr4	16048650	16049432	FALSE	weakly-positioned	Enhancer	chr4	16050273	16050273	chr4_16048735_16048940,chr4_16048960_16049123,chr4_16049120_16049346	chr4_16049083_16049483,chr4_16048616_16049016	chr4_16048892_16049006,chr4_16049006_16049430,chr4_16048391_16048892
CPHS000410481	predicted	chr4	16050933	16051933	FALSE	weakly-positioned	Promoter｜Enhancer	chr4	16052556	16052556	chr4_16051714_16051760	chr4_16051620_16052020	chr4_16051067_16051471,chr4_16051471_16051880,chr4_16051880_16052193,chr4_16050757_16051067
CPHS000410482	observed	chr4	16051996	16052474	FALSE	weakly-positioned	Promoter｜Enhancer	chr4	16053619	16053619	chr4_16052016_16052260,chr4_16052361_16052780	chr4_16052020_16052420,chr4_16051620_16052020	chr4_16052193_16052524,chr4_16051880_16052193
CPHS000410483	observed	chr4	16052686	16052881	FALSE	well-positioned	Promoter｜Enhancer	chr4	16054309	16054309	chr4_16052361_16052780,chr4_16052680_16052980	chr4_16052491_16052891	chr4_16052640_16053331
CPHS000410484	observed	chr4	16053068	16053324	FALSE	well-positioned	Promoter|Enhancer	chr4	16054691	16054691	chr4_16052978_16053200	chr4_16052979_16053379	chr4_16052640_16053331
CPHS000410485	predicted	chr4	16054825	16055325	FALSE	weakly-positioned	TES｜Promoter｜Enhancer	chr4	16056448	16056448	chr4_16054840_16055100	chr4_16054790_16055190	chr4_16054611_16055444
CPHS000410486	observed	chr4	16055484	16055802	FALSE	well-positioned	Promoter｜Enhancer	chr4	16057107	16057107	chr4_16055560_16055760	chr4_16055468_16055868	chr4_16055444_16055907
CPHS000410487	observed	chr4	16055802	16056462	FALSE	weakly-positioned	Promoter｜Enhancer	chr4	16057425	16057425	chr4_16055820_16056042,chr4_16056000_16056620,chr4_16056056_16056280	chr4_16055985_16056385,chr4_16055468_16055868	chr4_16055907_16056423,chr4_16056423_16056658,chr4_16055444_16055907
CPHS000410488	observed	chr4	16056557	16057045	FALSE	weakly-positioned	CTCF｜Promoter｜Enhancer	chr4	16058180	16058180	chr4_16056764_16057000,chr4_16056860_16057320,chr4_16056000_16056620	chr4_16056992_16057392	chr4_16056658_16057008,chr4_16057008_16057718,chr4_16056423_16056658
CPHS000410489	observed	chr4	16057045	16057669	FALSE	asymmetrically-positioned	CTCF｜Promoter｜Enhancer	chr4	16058668	16058668	chr4_16057100_16057320,chr4_16057469_16057648,chr4_16056860_16057320	chr4_16056992_16057392	chr4_16057008_16057718
CPHS000410490	observed	chr4	16057771	16058270	FALSE	weakly-positioned	Promoter｜Enhancer	chr4	16059394	16059394	chr4_16057780_16058000,chr4_16057980_16058218	chr4_16057708_16058108	chr4_16057718_16058324
CPHS000410491	observed	chr4	16058884	16059287	FALSE	weakly-positioned	Enhancer	chr4	16060507	16060507	chr4_16059040_16059280	chr4_16058873_16059273	chr4_16058853_16059470
CPHS000410492	observed	chr4	16061632	16062810	FALSE	weakly-positioned	Promoter	chr4	16063255	16063255	chr4_16061760_16061920,chr4_16062069_16062320,chr4_16062240_16062429,chr4_16062520_16062940,chr4_16061500_16061780	NA	chr4_16062091_16062461,chr4_16062461_16062903,chr4_16061414_16061938
CPHS000410493	observed	chr4	16065081	16066004	FALSE	weakly-positioned	Promoter|Enhancer	chr4	16066704	16066704	chr4_16065160_16065360,chr4_16065340_16065660,chr4_16065530_16065740,chr4_16065800_16066040,chr4_16066000_16066220	chr4_16065034_16065434	chr4_16064834_16065945
CPHS000410494	observed	chr4	16066970	16068570	FALSE	weakly-positioned	Enhancer	chr4	16068593	16068593	chr4_16067000_16067200,chr4_16067274_16067432,chr4_16067360_16067660,chr4_16067551_16067760,chr4_16067560_16067940	chr4_16067450_16067850,chr4_16067910_16068310,chr4_16066637_16067037	chr4_16067005_16067237,chr4_16067237_16068160,chr4_16068160_16068833,chr4_16066397_16067005
CPHS000410495	predicted	chr4	16069571	16070321	FALSE	weakly-positioned	Enhancer	chr4	16071194	16071194	NA	NA	chr4_16069840_16070167,chr4_16070167_16070679,chr4_16069568_16069838
CPHS000410496	observed	chr4	16070456	16070699	FALSE	well-positioned	Promoter｜Enhancer	chr4	16072079	16072079	chr4_16070660_16070880,chr4_16070387_16070469	NA	chr4_16070679_16071078,chr4_16070167_16070679
CPHS000410497	observed	chr4	16071555	16072556	FALSE	weakly-positioned	Promoter｜Enhancer	chr4	16073178	16073178	chr4_16071896_16072000,chr4_16071960_16072023,chr4_16072500_16072700,chr4_16071552_16071648	NA	chr4_16071717_16072047,chr4_16072047_16072465,chr4_16071385_16071717
CPHS000410498	observed	chr4	16075034	16075306	FALSE	well-positioned	TSS｜Enhancer	chr4	16076657	16076657	chr4_16075160_16075380,chr4_16075240_16075560	NA	chr4_16075116_16075759,chr4_16074851_16075116
CPHS000410499	observed	chr4	16075828	16076404	FALSE	weakly-positioned	TSS｜Enhancer	chr4	16077451	16077451	chr4_16076020_16076285,chr4_16075640_16075920	NA	chr4_16075759_16076678
CPHS000410500	observed	chr4	16076404	16076690	FALSE	asymmetrically-positioned	TSS｜Enhancer	chr4	16078027	16078027	chr4_16076440_16076720,chr4_16076680_16076783	chr4_16076586_16076986	chr4_16075759_16076678
CPHS000410501	observed	chr4	16076697	16077215	FALSE	weakly-positioned	TSS｜Enhancer	chr4	16078320	16078320	chr4_16076818_16076860,chr4_16076440_16076720,chr4_16076680_16076783	chr4_16077054_16077454,chr4_16076586_16076986	NA
CPHS000410502	observed	chr4	16078117	16078701	FALSE	weakly-positioned	TSS｜Enhancer	chr4	16079740	16079740	chr4_16078280_16078560,chr4_16078480_16078659	chr4_16078267_16078667	chr4_16078073_16078831
CPHS000410503	observed	chr4	16078852	16079656	FALSE	weakly-positioned	TSS｜Enhancer	chr4	16080475	16080475	chr4_16079080_16079280,chr4_16079180_16079367,chr4_16079493_16079616,chr4_16078748_16078948	chr4_16079043_16079443	chr4_16079521_16079900,chr4_16078833_16079521
CPHS000410504	predicted	chr4	16080407	16080907	FALSE	asymmetrically-positioned	TSS｜Enhancer	chr4	16082030	16082030	NA	NA	chr4_16080509_16081185
CPHS000410505	observed	chr4	16081958	16082806	FALSE	asymmetrically-positioned	TSS｜Enhancer	chr4	16083581	16083581	chr4_16082068_16082256,chr4_16082246_16082468,chr4_16082520_16082743,chr4_16081901_16082140	chr4_16082441_16082841	chr4_16082244_16082934,chr4_16081646_16082244
CPHS000410506	observed	chr4	16082806	16083285	FALSE	weakly-positioned	TSS｜Enhancer	chr4	16084429	16084429	chr4_16082854_16083240,chr4_16083280_16083400	chr4_16082984_16083384,chr4_16082441_16082841	chr4_16082934_16083305,chr4_16082244_16082934
CPHS000410507	observed	chr4	16083285	16084285	FALSE	weakly-positioned	CTCF｜TSS｜Enhancer	chr4	16084908	16084908	chr4_16083340_16083517,chr4_16083579_16083820,chr4_16083755_16083959,chr4_16083960_16084180,chr4_16083280_16083400	chr4_16083456_16083856,chr4_16083864_16084264,chr4_16084274_16084674,chr4_16082984_16083384	chr4_16083305_16083957,chr4_16083957_16084311,chr4_16082934_16083305
CPHS000410508	observed	chr4	16084365	16084572	FALSE	well-positioned	CTCF｜TSS｜Enhancer	chr4	16085988	16085988	chr4_16084360_16084542	chr4_16084274_16084674	chr4_16084311_16084847
CPHS000410509	observed	chr4	16085865	16086314	FALSE	weakly-positioned	TSS｜Enhancer	chr4	16087488	16087488	chr4_16085920_16086125,chr4_16086000_16086320	NA	chr4_16085830_16086465
CPHS000410510	predicted	chr4	16086315	16086815	FALSE	weakly-positioned	TSS｜Enhancer	chr4	16087938	16087938	chr4_16086440_16087018,chr4_16086000_16086320	NA	chr4_16086465_16086806,chr4_16085830_16086465
CPHS000410511	predicted	chr4	16088565	16089065	FALSE	weakly-positioned	Enhancer	chr4	16090188	16090188	chr4_16088640_16088940	NA	chr4_16088160_16088631
CPHS000410512	observed	chr4	16089202	16089640	FALSE	weakly-positioned	Enhancer	chr4	16090825	16090825	NA	chr4_16089208_16089608	chr4_16089338_16089762
CPHS000410513	observed	chr4	16089650	16090727	FALSE	weakly-positioned	Enhancer	chr4	16091273	16091273	chr4_16089773_16089946,chr4_16090208_16090363,chr4_16090360_16090623,chr4_16090640_16090782	chr4_16089786_16090186,chr4_16090256_16090656	chr4_16089762_16090110,chr4_16090110_16090728,chr4_16089338_16089762
CPHS000410514	observed	chr4	16092365	16093463	FALSE	weakly-positioned	NA	chr4	16093988	16093988	chr4_16092809_16092980,chr4_16093260_16093720	chr4_16092722_16093122	chr4_16092723_16093098,chr4_16093098_16093263,chr4_16093374_16093532
CPHS000410515	observed	chr4	16093488	16094106	FALSE	weakly-positioned	NA	chr4	16095111	16095111	chr4_16093920_16094080,chr4_16093260_16093720	NA	chr4_16093546_16094016,chr4_16093374_16093532
CPHS000410516	predicted	chr4	16094857	16095357	FALSE	weakly-positioned	NA	chr4	16096480	16096480	chr4_16095000_16095260	NA	chr4_16094794_16095405
CPHS000410517	predicted	chr4	16103357	16103857	FALSE	weakly-positioned	Enhancer	chr4	16104980	16104980	chr4_16103622_16103820	NA	NA
CPHS000410518	observed	chr4	16104081	16105138	FALSE	weakly-positioned	Enhancer	chr4	16105704	16105704	chr4_16104580_16104820,chr4_16104760_16104940	chr4_16104494_16104894	chr4_16104453_16105017
CPHS000410519	observed	chr4	16106938	16107579	FALSE	weakly-positioned	NA	chr4	16108561	16108561	chr4_16106960_16107300,chr4_16107340_16107580	chr4_16106944_16107344	chr4_16106997_16107510
CPHS000410520	observed	chr4	16108333	16108820	FALSE	weakly-positioned	NA	chr4	16109956	16109956	chr4_16108700_16108911	chr4_16108757_16109157	NA
CPHS000410521	predicted	chr4	16109821	16110321	FALSE	asymmetrically-positioned	Promoter|Enhancer	chr4	16111444	16111444	chr4_16109874_16110030,chr4_16110200_16110259	NA	chr4_16110243_16110835,chr4_16109816_16110243
CPHS000410522	observed	chr4	16111001	16111212	FALSE	well-positioned	Enhancer	chr4	16112624	16112624	chr4_16110960_16111200	chr4_16110884_16111284	chr4_16110835_16111377
CPHS000410523	observed	chr4	16111288	16112002	FALSE	weakly-positioned	Enhancer	chr4	16112911	16112911	chr4_16111594_16111820,chr4_16111840_16112000	chr4_16111446_16111846	chr4_16111442_16112101,chr4_16110835_16111377
CPHS000410524	predicted	chr4	16112253	16112753	FALSE	weakly-positioned	NA	chr4	16113876	16113876	NA	NA	chr4_16112238_16112516
CPHS000410525	observed	chr4	16113877	16114403	FALSE	weakly-positioned	Enhancer	chr4	16115500	16115500	chr4_16113885_16114071	chr4_16114089_16114489	chr4_16113795_16114237
CPHS000410526	observed	chr4	16115748	16116412	FALSE	weakly-positioned	TSS｜Enhancer	chr4	16117371	16117371	chr4_16116116_16116340,chr4_16115660_16115880	chr4_16116296_16116696,chr4_16115739_16116139	chr4_16115867_16116363,chr4_16116363_16117287
CPHS000410527	observed	chr4	16116412	16117098	FALSE	weakly-positioned	TSS｜Enhancer	chr4	16118035	16118035	chr4_16116428_16116666,chr4_16116560_16116820,chr4_16116772_16117002	chr4_16116296_16116696	chr4_16116363_16117287
CPHS000410528	observed	chr4	16117349	16117535	FALSE	well-positioned	TSS｜Enhancer	chr4	16118972	16118972	chr4_16117320_16117480	NA	chr4_16117287_16117565
CPHS000410529	observed	chr4	16118086	16118762	FALSE	weakly-positioned	TSS｜Enhancer	chr4	16119709	16119709	chr4_16118200_16118381,chr4_16118548_16118580	chr4_16118090_16118490	chr4_16118233_16118460
CPHS000410530	predicted	chr4	16119513	16120513	FALSE	weakly-positioned	Promoter｜Enhancer	chr4	16121136	16121136	chr4_16119651_16119719,chr4_16120079_16120280,chr4_16120320_16120640,chr4_16119380_16119603	NA	chr4_16119730_16119971,chr4_16120128_16120286,chr4_16120286_16120599,chr4_16119421_16119730
CPHS000410531	observed	chr4	16120655	16121330	FALSE	weakly-positioned	Promoter｜Enhancer	chr4	16122278	16122278	chr4_16120660_16120733,chr4_16120800_16120873,chr4_16120880_16121047	chr4_16120640_16121040	chr4_16120651_16121283
CPHS000410532	predicted	chr4	16121331	16122081	FALSE	weakly-positioned	Promoter｜Enhancer	chr4	16122954	16122954	chr4_16121520_16121580	NA	chr4_16121677_16122225
CPHS000410533	observed	chr4	16122108	16122734	FALSE	weakly-positioned	Promoter｜Enhancer	chr4	16123731	16123731	chr4_16122335_16122540	chr4_16122221_16122621	chr4_16122225_16122809,chr4_16121677_16122225
CPHS000410534	observed	chr4	16122734	16123268	FALSE	weakly-positioned	Promoter｜Enhancer	chr4	16124357	16124357	chr4_16122900_16123120	chr4_16122910_16123310	chr4_16122809_16123234,chr4_16123234_16124226,chr4_16122225_16122809
CPHS000410535	observed	chr4	16123268	16124045	FALSE	weakly-positioned	Promoter｜Enhancer	chr4	16124891	16124891	chr4_16123400_16123700,chr4_16123605_16124040	chr4_16123438_16123838,chr4_16122910_16123310	chr4_16123234_16124226
CPHS000410536	observed	chr4	16124298	16124622	FALSE	asymmetrically-positioned	Enhancer	chr4	16125921	16125921	chr4_16124340_16124517	chr4_16124233_16124633	chr4_16124226_16124767
CPHS000410537	observed	chr4	16125590	16126600	FALSE	weakly-positioned	Enhancer	chr4	16127213	16127213	chr4_16125660_16125940,chr4_16125940_16126280,chr4_16126151_16126341,chr4_16126260_16126440,chr4_16126354_16126503,chr4_16126560_16126960	chr4_16126060_16126460,chr4_16125561_16125961	chr4_16126090_16126702,chr4_16125263_16126090
CPHS000410538	predicted	chr4	16126601	16126810	FALSE	well-positioned	Enhancer	chr4	16128224	16128224	chr4_16126560_16126960	chr4_16126703_16127103	chr4_16126702_16127230,chr4_16126090_16126702
CPHS000410539	observed	chr4	16126811	16127042	FALSE	well-positioned	Enhancer	chr4	16128434	16128434	chr4_16126560_16126960	chr4_16126703_16127103	chr4_16126702_16127230
CPHS000410540	observed	chr4	16128980	16129863	FALSE	weakly-positioned	Promoter｜Enhancer	chr4	16130603	16130603	chr4_16129479_16129680,chr4_16129785_16129920,chr4_16128820_16129320	chr4_16129334_16129734,chr4_16129828_16130228	chr4_16129188_16129250,chr4_16129250_16130296,chr4_16128636_16129188
CPHS000410541	observed	chr4	16132965	16133173	FALSE	well-positioned	Enhancer	chr4	16134588	16134588	NA	NA	NA
CPHS000410542	observed	chr4	16133461	16134118	FALSE	weakly-positioned	Enhancer	chr4	16135084	16135084	chr4_16133480_16133720,chr4_16133720_16134020,chr4_16134080_16134600	chr4_16133718_16134118	chr4_16133642_16134156,chr4_16133364_16133642
CPHS000410543	observed	chr4	16135874	16136607	FALSE	weakly-positioned	Promoter｜Enhancer	chr4	16137497	16137497	chr4_16136435_16136615,chr4_16135860_16136180	chr4_16136289_16136689	chr4_16136184_16136732,chr4_16135804_16136167
CPHS000410544	observed	chr4	16136835	16137427	FALSE	weakly-positioned	Enhancer	chr4	16138458	16138458	chr4_16136880_16137100,chr4_16137260_16137660	chr4_16136801_16137201	chr4_16137278_16137608,chr4_16136772_16137274
CPHS000410545	predicted	chr4	16138928	16139428	FALSE	weakly-positioned	Enhancer	chr4	16140551	16140551	chr4_16138820_16139400,chr4_16138880_16139200	NA	chr4_16139193_16139625
CPHS000410546	observed	chr4	16139443	16139898	FALSE	asymmetrically-positioned	Enhancer	chr4	16141066	16141066	chr4_16139600_16139740,chr4_16139680_16139880	chr4_16139579_16139979	chr4_16139625_16140152,chr4_16139193_16139625
CPHS000410547	observed	chr4	16140290	16141838	FALSE	weakly-positioned	Promoter｜Enhancer	chr4	16141913	16141913	chr4_16140300_16140520,chr4_16140645_16140715,chr4_16140833_16140899,chr4_16140934_16141140,chr4_16141300_16141359,chr4_16141467_16141580,chr4_16141600_16142046	chr4_16140331_16140731,chr4_16140906_16141306	chr4_16140479_16141406,chr4_16141406_16141868,chr4_16140152_16140479
CPHS000410548	observed	chr4	16142498	16143411	FALSE	weakly-positioned	Promoter｜Enhancer	chr4	16144121	16144121	chr4_16142960_16143240,chr4_16142140_16142520,chr4_16142360_16142940	chr4_16142920_16143320	chr4_16142906_16143789,chr4_16142439_16142906
CPHS000410549	observed	chr4	16147923	16148476	FALSE	weakly-positioned	Promoter|Enhancer	chr4	16149546	16149546	chr4_16147948_16148023,chr4_16148304_16148520	NA	chr4_16147960_16148313,chr4_16148403_16148561
CPHS000410550	observed	chr4	16148981	16149203	FALSE	well-positioned	Promoter｜Enhancer	chr4	16150604	16150604	chr4_16149140_16149420,chr4_16148680_16149140	chr4_16148883_16149283	chr4_16148944_16149302
CPHS000410551	predicted	chr4	16149454	16150454	FALSE	weakly-positioned	Promoter｜Enhancer	chr4	16151077	16151077	chr4_16149724_16149857,chr4_16150080_16150260,chr4_16149356_16149660	chr4_16149681_16150081	chr4_16149326_16149841
CPHS000410552	observed	chr4	16150684	16151412	FALSE	weakly-positioned	NA	chr4	16152307	16152307	chr4_16150780_16151002,chr4_16151080_16151265	NA	chr4_16151355_16151606,chr4_16150633_16151352
CPHS000410553	observed	chr4	16151412	16151785	FALSE	weakly-positioned	NA	chr4	16153035	16153035	NA	NA	chr4_16151654_16151910,chr4_16151355_16151606
CPHS000410554	observed	chr4	16154796	16156892	FALSE	weakly-positioned	Enhancer	chr4	16156419	16156419	chr4_16155480_16155560,chr4_16155545_16155772,chr4_16155638_16155820,chr4_16155680_16156100,chr4_16155870_16156100,chr4_16156398_16156454,chr4_16156495_16156600	chr4_16154951_16155351,chr4_16155771_16156171	chr4_16155422_16155813,chr4_16155813_16156234,chr4_16156234_16156558,chr4_16154676_16154937
CPHS000410555	observed	chr4	16157245	16159006	FALSE	weakly-positioned	Promoter｜Enhancer	chr4	16158868	16158868	chr4_16157443_16157673,chr4_16157740_16158120,chr4_16157960_16158360,chr4_16158200_16158440,chr4_16158220_16159220,chr4_16158526_16158774	chr4_16157644_16158044,chr4_16158413_16158813	chr4_16157926_16158411,chr4_16158411_16158959,chr4_16158959_16159143,chr4_16157100_16157926
CPHS000410556	observed	chr4	16159006	16159710	FALSE	asymmetrically-positioned	Promoter｜Enhancer	chr4	16160629	16160629	chr4_16159240_16159620,chr4_16159400_16159608,chr4_16158220_16159220	chr4_16159265_16159665	chr4_16159143_16159393,chr4_16159393_16159785,chr4_16158959_16159143
CPHS000410557	observed	chr4	16160093	16160371	FALSE	asymmetrically-positioned	Promoter｜Enhancer	chr4	16161716	16161716	chr4_16160362_16160440	NA	chr4_16159900_16160355
CPHS000410558	observed	chr4	16160489	16160961	FALSE	weakly-positioned	TES｜Enhancer	chr4	16162112	16162112	chr4_16160556_16160736,chr4_16160804_16160940	chr4_16160419_16160819	chr4_16160438_16160889
CPHS000410559	observed	chr4	16161396	16162403	FALSE	weakly-positioned	CTCF｜TES｜Enhancer	chr4	16163019	16163019	chr4_16161420_16161920,chr4_16161854_16162060,chr4_16161900_16162295	chr4_16161770_16162170	chr4_16161340_16162537
CPHS000410560	observed	chr4	16162877	16163358	FALSE	asymmetrically-positioned	TES	chr4	16164500	16164500	chr4_16162960_16163180	chr4_16162844_16163244	chr4_16162680_16163409
CPHS000410561	observed	chr4	16164162	16164475	FALSE	asymmetrically-positioned	Promoter|Enhancer	chr4	16165785	16165785	NA	NA	chr4_16164224_16164698
CPHS000410562	observed	chr4	16165671	16166470	FALSE	weakly-positioned	TSS	chr4	16167294	16167294	NA	NA	chr4_16165752_16166260
CPHS000410563	observed	chr4	16168085	16169022	FALSE	asymmetrically-positioned	TSS｜Enhancer	chr4	16169708	16169708	chr4_16168499_16168593,chr4_16168831_16169016	chr4_16168707_16169107	chr4_16168627_16169027,chr4_16168071_16168627
CPHS000410564	observed	chr4	16169022	16169418	FALSE	weakly-positioned	Enhancer	chr4	16170645	16170645	chr4_16169060_16169260,chr4_16169155_16169720	chr4_16168707_16169107	chr4_16169027_16169283,chr4_16169283_16169530,chr4_16168627_16169027
CPHS000410565	observed	chr4	16169418	16170053	FALSE	weakly-positioned	Enhancer	chr4	16171041	16171041	chr4_16169480_16169720,chr4_16169620_16169820,chr4_16169155_16169720	chr4_16169447_16169847	chr4_16169530_16170048,chr4_16169283_16169530
CPHS000410566	observed	chr4	16171924	16172148	FALSE	well-positioned	Enhancer	chr4	16173547	16173547	chr4_16171943_16172120	NA	chr4_16171881_16172403
CPHS000410567	observed	chr4	16172578	16173560	FALSE	weakly-positioned	TSS｜Enhancer	chr4	16174201	16174201	chr4_16172697_16172840,chr4_16173100_16173302,chr4_16172560_16172963	NA	chr4_16172973_16173420,chr4_16172403_16172943
CPHS000410568	observed	chr4	16174287	16174988	FALSE	weakly-positioned	TSS｜Enhancer	chr4	16175910	16175910	chr4_16174442_16174820,chr4_16174230_16174300	chr4_16174350_16174750	chr4_16174473_16175018
CPHS000410569	predicted	chr4	16176489	16176989	FALSE	weakly-positioned	TSS	chr4	16178112	16178112	chr4_16176720_16176919	chr4_16176627_16177027	chr4_16176679_16177128
CPHS000410570	observed	chr4	16177340	16177886	FALSE	weakly-positioned	TSS	chr4	16178963	16178963	NA	NA	chr4_16177378_16177660
CPHS000410571	observed	chr4	16177886	16178250	FALSE	weakly-positioned	TSS	chr4	16179509	16179509	NA	NA	chr4_16178055_16178372
CPHS000410572	observed	chr4	16178906	16179322	FALSE	weakly-positioned	NA	chr4	16180529	16180529	NA	NA	chr4_16178811_16179362
CPHS000410573	observed	chr4	16180334	16180999	FALSE	weakly-positioned	Enhancer	chr4	16181957	16181957	NA	chr4_16180343_16180743	chr4_16180415_16180722,chr4_16180722_16181087,chr4_16180018_16180415
CPHS000410574	observed	chr4	16183578	16183962	FALSE	weakly-positioned	Enhancer	chr4	16185201	16185201	chr4_16183680_16183940	NA	chr4_16183722_16184137,chr4_16183357_16183722
CPHS000410575	observed	chr4	16187077	16187817	FALSE	weakly-positioned	TSS｜Enhancer	chr4	16188700	16188700	chr4_16187549_16187928,chr4_16187560_16187720,chr4_16187060_16187280	NA	chr4_16187494_16187905,chr4_16186997_16187474
CPHS000410576	observed	chr4	16191109	16191301	FALSE	well-positioned	TSS	chr4	16192732	16192732	NA	NA	chr4_16191008_16191600
CPHS000410577	observed	chr4	16191706	16192398	FALSE	weakly-positioned	TSS｜Enhancer	chr4	16193329	16193329	chr4_16191936_16192140,chr4_16192200_16192380	chr4_16192054_16192454	chr4_16191600_16192371
CPHS000410578	observed	chr4	16192759	16193594	FALSE	weakly-positioned	TSS｜Enhancer	chr4	16194382	16194382	chr4_16192860_16193060,chr4_16193287_16193440,chr4_16192720_16192940	chr4_16193111_16193511,chr4_16193526_16193926,chr4_16192637_16193037	chr4_16193120_16193566,chr4_16193566_16193992,chr4_16192612_16193120
CPHS000410579	observed	chr4	16194201	16194550	FALSE	asymmetrically-positioned	Enhancer	chr4	16195824	16195824	chr4_16194320_16194480	chr4_16194173_16194573	chr4_16194096_16194612
CPHS000410580	observed	chr4	16195133	16195567	FALSE	weakly-positioned	TSS｜Enhancer	chr4	16196756	16196756	chr4_16195201_16195355	chr4_16195079_16195479	chr4_16195008_16195663
CPHS000410581	observed	chr4	16196327	16197410	FALSE	weakly-positioned	CTCF｜TSS｜Enhancer	chr4	16197950	16197950	chr4_16196403_16196465,chr4_16196487_16196574,chr4_16196600_16196800,chr4_16196840_16196878,chr4_16197040_16197260	chr4_16196490_16196890,chr4_16197001_16197401	chr4_16197030_16197577,chr4_16196278_16197030
CPHS000410582	observed	chr4	16197631	16198222	FALSE	weakly-positioned	CTCF｜TSS｜Enhancer	chr4	16199254	16199254	chr4_16197960_16198144	chr4_16197872_16198272	chr4_16197790_16198307
CPHS000410583	observed	chr4	16199222	16199412	FALSE	well-positioned	CTCF｜Enhancer	chr4	16200845	16200845	chr4_16199240_16199400	chr4_16199090_16199490	chr4_16198996_16199575
CPHS000410584	predicted	chr4	16199413	16199913	FALSE	weakly-positioned	CTCF｜Enhancer	chr4	16201036	16201036	chr4_16199531_16199740	chr4_16199090_16199490	chr4_16199648_16200226,chr4_16198996_16199575
CPHS000410585	observed	chr4	16200277	16200528	FALSE	well-positioned	Enhancer	chr4	16201900	16201900	NA	NA	chr4_16200462_16200838,chr4_16200226_16200462
CPHS000410586	observed	chr4	16202655	16203001	FALSE	asymmetrically-positioned	TSS｜Enhancer	chr4	16204278	16204278	chr4_16202720_16202899	chr4_16202610_16203010	chr4_16202701_16202905,chr4_16202905_16203420
CPHS000410587	observed	chr4	16203001	16203491	FALSE	weakly-positioned	TSS｜Enhancer	chr4	16204624	16204624	chr4_16203040_16203177,chr4_16203260_16203352	chr4_16203410_16203810,chr4_16202610_16203010	chr4_16202905_16203420
CPHS000410588	observed	chr4	16203491	16203755	FALSE	well-positioned	TSS｜Enhancer	chr4	16205114	16205114	chr4_16203560_16203740	chr4_16203410_16203810	NA
CPHS000410589	observed	chr4	16203964	16204357	FALSE	weakly-positioned	TSS｜Enhancer	chr4	16205587	16205587	chr4_16203960_16204180	chr4_16204057_16204457	chr4_16203780_16204304
CPHS000410590	observed	chr4	16204542	16205208	FALSE	asymmetrically-positioned	TSS｜Enhancer	chr4	16206165	16206165	NA	chr4_16204505_16204905	chr4_16205064_16206127,chr4_16204540_16204921
CPHS000410591	observed	chr4	16205208	16206172	FALSE	weakly-positioned	CTCF｜Promoter｜Enhancer	chr4	16206831	16206831	chr4_16205420_16205640,chr4_16205673_16205841	chr4_16205563_16205963	chr4_16206127_16206777,chr4_16205064_16206127
CPHS000410592	observed	chr4	16206172	16206778	FALSE	asymmetrically-positioned	CTCF｜Enhancer	chr4	16207795	16207795	chr4_16206337_16206475,chr4_16206398_16206620,chr4_16206612_16206708	chr4_16206271_16206671	chr4_16206777_16207334,chr4_16206127_16206777
CPHS000410593	observed	chr4	16206778	16207795	FALSE	weakly-positioned	Enhancer	chr4	16208401	16208401	chr4_16206919_16207120,chr4_16207459_16207612	chr4_16206875_16207275	chr4_16207336_16207778,chr4_16206777_16207334
CPHS000410594	predicted	chr4	16209796	16210296	FALSE	weakly-positioned	Enhancer	chr4	16211419	16211419	NA	NA	chr4_16209847_16210185,chr4_16210185_16210267,chr4_16210267_16210467,chr4_16209620_16209847
CPHS000410595	observed	chr4	16211768	16213056	FALSE	weakly-positioned	TSS｜Enhancer	chr4	16213391	16213391	chr4_16212010_16212070,chr4_16212284_16212417,chr4_16212505_16212740	chr4_16212350_16212750,chr4_16213044_16213444	chr4_16211837_16212547,chr4_16212547_16212617,chr4_16212735_16213033,chr4_16213033_16213619,chr4_16211395_16211837
CPHS000410596	observed	chr4	16213056	16213649	FALSE	asymmetrically-positioned	TSS｜Enhancer	chr4	16214679	16214679	chr4_16213215_16213380	chr4_16213044_16213444	chr4_16213619_16214089,chr4_16213033_16213619
CPHS000410597	observed	chr4	16213786	16214093	FALSE	asymmetrically-positioned	TSS｜Enhancer	chr4	16215409	16215409	NA	NA	chr4_16214089_16214506,chr4_16213619_16214089
CPHS000410598	observed	chr4	16214419	16214797	FALSE	weakly-positioned	TSS｜Enhancer	chr4	16216042	16216042	NA	chr4_16214395_16214795	chr4_16214506_16214973,chr4_16214089_16214506
CPHS000410599	observed	chr4	16216000	16216339	FALSE	asymmetrically-positioned	TSS｜Enhancer	chr4	16217623	16217623	NA	NA	chr4_16215882_16216300
CPHS000410600	observed	chr4	16216408	16217704	FALSE	weakly-positioned	TSS｜Enhancer	chr4	16218031	16218031	chr4_16217380_16217559	chr4_16217279_16217679	chr4_16216717_16216964,chr4_16216964_16217205,chr4_16217205_16217737
CPHS000410601	observed	chr4	16217704	16218024	FALSE	well-positioned	TSS｜Enhancer	chr4	16219327	16219327	NA	NA	chr4_16217737_16218148,chr4_16217205_16217737
CPHS000410602	observed	chr4	16218376	16218596	FALSE	well-positioned	Enhancer	chr4	16219999	16219999	chr4_16218468_16218605	chr4_16218367_16218767	chr4_16218324_16218739
CPHS000410603	observed	chr4	16219075	16219492	FALSE	weakly-positioned	Promoter｜Enhancer	chr4	16220698	16220698	NA	chr4_16219133_16219533	chr4_16218957_16219626
CPHS000410604	observed	chr4	16221283	16221886	FALSE	weakly-positioned	Promoter｜Enhancer	chr4	16222906	16222906	NA	NA	chr4_16221709_16222260,chr4_16221219_16221688
CPHS000410605	observed	chr4	16222831	16223364	FALSE	weakly-positioned	Promoter｜Enhancer	chr4	16224454	16224454	chr4_16222998_16223234	chr4_16222951_16223351	chr4_16223334_16223674,chr4_16222594_16223334
CPHS000410606	observed	chr4	16223364	16223672	FALSE	asymmetrically-positioned	Promoter｜Enhancer	chr4	16224987	16224987	chr4_16223380_16223662	NA	chr4_16223334_16223674
CPHS000410607	observed	chr4	16224080	16224796	FALSE	weakly-positioned	TSS｜Enhancer	chr4	16225703	16225703	chr4_16224154_16224278,chr4_16224346_16224525,chr4_16224567_16225500,chr4_16224740_16224996,chr4_16223933_16224160	chr4_16224214_16224614	chr4_16223698_16224874
CPHS000410608	observed	chr4	16224872	16225498	FALSE	weakly-positioned	CTCF｜TSS｜Enhancer	chr4	16226495	16226495	chr4_16224980_16225660,chr4_16225260_16225444,chr4_16224740_16224996,chr4_16224567_16225500	chr4_16225141_16225541	chr4_16224874_16225158,chr4_16225158_16225588,chr4_16223698_16224874
CPHS000410609	observed	chr4	16225654	16228846	TRUE	weakly-positioned	CTCF｜TSS｜Enhancer	chr4	16227277	16227277	chr4_16225934_16226171,chr4_16226000_16226420,chr4_16226437_16226662,chr4_16226640_16226920,chr4_16226836_16227080,chr4_16226940_16227480,chr4_16227079_16227301,chr4_16227340_16227580,chr4_16227553_16227790,chr4_16227900_16227969,chr4_16227970_16228090,chr4_16228040_16228140,chr4_16228184_16228380,chr4_16228280_16228680,chr4_16228520_16228840,chr4_16228690_16228871,chr4_16224980_16225660,chr4_16225651_16225923	chr4_16225923_16226323,chr4_16226341_16226741,chr4_16227006_16227406,chr4_16227484_16227884,chr4_16228421_16228821	chr4_16226190_16226470,chr4_16226470_16226870,chr4_16226870_16227083,chr4_16227083_16227522,chr4_16227522_16228034,chr4_16228394_16229028,chr4_16225588_16226190
CPHS000410610	observed	chr4	16230311	16230669	FALSE	asymmetrically-positioned	Enhancer	chr4	16231934	16231934	NA	NA	chr4_16230329_16230746
CPHS000410611	predicted	chr4	16230920	16231420	FALSE	weakly-positioned	Promoter｜Enhancer	chr4	16232543	16232543	chr4_16231203_16231264,chr4_16231280_16231402	NA	chr4_16231120_16231891
CPHS000410612	observed	chr4	16231681	16231839	FALSE	well-positioned	Promoter｜Enhancer	chr4	16233304	16233304	chr4_16231693_16231900	NA	chr4_16231120_16231891
CPHS000410613	observed	chr4	16231943	16232483	FALSE	weakly-positioned	CTCF｜Promoter｜Enhancer	chr4	16233566	16233566	chr4_16232241_16232400,chr4_16231881_16232120	NA	chr4_16231891_16232572
CPHS000410614	observed	chr4	16232806	16233211	FALSE	weakly-positioned	Promoter｜Enhancer	chr4	16234429	16234429	chr4_16232790_16233059	NA	chr4_16232872_16233149,chr4_16233149_16233472,chr4_16232572_16232872
CPHS000410615	observed	chr4	16233402	16234310	FALSE	weakly-positioned	Promoter｜Enhancer	chr4	16235025	16235025	chr4_16233420_16233620,chr4_16233640_16233847,chr4_16233754_16233918	chr4_16233555_16233955	chr4_16233472_16234198,chr4_16234216_16234565,chr4_16233149_16233472
CPHS000410616	observed	chr4	16234379	16234508	FALSE	well-positioned	Promoter｜Enhancer	chr4	16236002	16236002	NA	chr4_16234443_16234843	chr4_16234216_16234565
CPHS000410617	observed	chr4	16235173	16235875	FALSE	weakly-positioned	Enhancer	chr4	16236796	16236796	chr4_16235260_16235461	chr4_16235041_16235441	chr4_16235222_16235699,chr4_16234832_16235222
CPHS000410618	observed	chr4	16236172	16236906	FALSE	weakly-positioned	Enhancer	chr4	16237795	16237795	chr4_16236220_16236412,chr4_16236380_16236724	chr4_16236136_16236536	chr4_16236033_16237044
CPHS000410619	observed	chr4	16237562	16238236	FALSE	weakly-positioned	Promoter｜Enhancer	chr4	16239185	16239185	chr4_16237820_16238004,chr4_16238040_16238180	chr4_16237728_16238128	chr4_16238183_16239048,chr4_16237553_16238183
CPHS000410620	observed	chr4	16238236	16238996	FALSE	weakly-positioned	Promoter｜Enhancer	chr4	16239859	16239859	chr4_16238420_16238640	chr4_16238270_16238670	chr4_16238183_16239048
CPHS000410621	observed	chr4	16238996	16239798	FALSE	asymmetrically-positioned	Enhancer	chr4	16240619	16240619	chr4_16239265_16239331	NA	chr4_16239118_16239415,chr4_16239496_16239676,chr4_16239777_16240239,chr4_16238183_16239048
CPHS000410622	observed	chr4	16239798	16240685	FALSE	weakly-positioned	CTCF｜Enhancer	chr4	16241421	16241421	chr4_16240099_16240268,chr4_16240384_16240559	NA	chr4_16240369_16240706,chr4_16239777_16240239
CPHS000410623	predicted	chr4	16242436	16242936	FALSE	weakly-positioned	Promoter	chr4	16244059	16244059	NA	chr4_16242534_16242934	chr4_16242687_16242935,chr4_16242935_16243344
CPHS000410624	predicted	chr4	16244186	16244686	FALSE	weakly-positioned	Promoter｜Enhancer	chr4	16245809	16245809	NA	NA	chr4_16244343_16244780,chr4_16243881_16244226
CPHS000410625	observed	chr4	16244846	16245602	FALSE	weakly-positioned	Promoter｜Enhancer	chr4	16246469	16246469	chr4_16245320_16245560	NA	chr4_16245177_16245754
CPHS000410626	observed	chr4	16245825	16246222	FALSE	weakly-positioned	Promoter｜Enhancer	chr4	16247448	16247448	chr4_16245760_16246080	chr4_16245851_16246251	chr4_16245878_16246098,chr4_16246155_16246707
CPHS000410627	predicted	chr4	16246973	16247473	FALSE	weakly-positioned	NA	chr4	16248596	16248596	NA	NA	NA
CPHS000410628	observed	chr4	16249811	16250032	FALSE	well-positioned	Enhancer	chr4	16251434	16251434	chr4_16249643_16249857	NA	chr4_16249811_16250121
CPHS000410629	predicted	chr4	16250033	16250350	FALSE	asymmetrically-positioned	Enhancer	chr4	16251656	16251656	chr4_16250060_16250262	NA	chr4_16249811_16250121
CPHS000410630	observed	chr4	16250351	16251381	FALSE	weakly-positioned	Enhancer	chr4	16251974	16251974	chr4_16250680_16250886,chr4_16250956_16251042,chr4_16251060_16251137,chr4_16251093_16251259	chr4_16250608_16251008	chr4_16250436_16251042,chr4_16251042_16251325
CPHS000410631	observed	chr4	16253109	16254404	FALSE	weakly-positioned	Enhancer	chr4	16254732	16254732	chr4_16253150_16253420,chr4_16253360_16253540,chr4_16253640_16253860,chr4_16253889_16253992,chr4_16254060_16254280	chr4_16253572_16253972	chr4_16253501_16254206,chr4_16254206_16254568,chr4_16253023_16253501
CPHS000410632	observed	chr4	16255624	16256221	FALSE	weakly-positioned	Promoter|Enhancer	chr4	16257247	16257247	chr4_16255840_16256040	NA	chr4_16255764_16256207
CPHS000410633	observed	chr4	16256462	16256582	FALSE	well-positioned	NA	chr4	16258085	16258085	chr4_16256520_16256627,chr4_16256340_16256500	NA	chr4_16256257_16256835
CPHS000410634	observed	chr4	16257260	16258002	FALSE	weakly-positioned	Enhancer	chr4	16258883	16258883	chr4_16257520_16257740,chr4_16257689_16257845	chr4_16257386_16257786	chr4_16257613_16258034
CPHS000410635	observed	chr4	16259405	16259876	FALSE	weakly-positioned	Enhancer	chr4	16261028	16261028	chr4_16259640_16259821,chr4_16259340_16259540	chr4_16259853_16260253	chr4_16259827_16260403,chr4_16259358_16259827
CPHS000410636	observed	chr4	16259876	16260324	FALSE	asymmetrically-positioned	Enhancer	chr4	16261499	16261499	chr4_16259980_16260160	chr4_16259853_16260253	chr4_16259827_16260403
CPHS000410637	observed	chr4	16261405	16261981	FALSE	weakly-positioned	Promoter｜Enhancer	chr4	16263028	16263028	chr4_16261540_16261814,chr4_16261840_16262080	chr4_16261378_16261778	chr4_16261792_16262032,chr4_16261266_16261792
CPHS000410638	observed	chr4	16261981	16262784	FALSE	weakly-positioned	Promoter｜Enhancer	chr4	16263604	16263604	chr4_16262300_16262480,chr4_16261840_16262080	chr4_16262008_16262408,chr4_16262613_16263013	chr4_16262032_16262661,chr4_16262702_16262927,chr4_16261792_16262032
CPHS000410639	observed	chr4	16264719	16265150	FALSE	asymmetrically-positioned	CTCF｜Enhancer	chr4	16266342	16266342	chr4_16264729_16264787,chr4_16264800_16264871,chr4_16264880_16264911,chr4_16264931_16265102,chr4_16264500_16264740	chr4_16264812_16265212	chr4_16264737_16265221
CPHS000410640	observed	chr4	16265614	16266097	FALSE	weakly-positioned	CTCF｜Enhancer	chr4	16267237	16267237	chr4_16265800_16266098	chr4_16265775_16266175	chr4_16265677_16266335
CPHS000410641	observed	chr4	16266501	16266689	FALSE	well-positioned	Enhancer	chr4	16268124	16268124	chr4_16266546_16266668	NA	NA
CPHS000410642	observed	chr4	16267908	16268666	FALSE	weakly-positioned	Enhancer	chr4	16269531	16269531	chr4_16268019_16268162,chr4_16268500_16268626	NA	chr4_16267946_16268149,chr4_16268366_16268667,chr4_16267680_16267946
CPHS000410643	observed	chr4	16268666	16269490	FALSE	weakly-positioned	Enhancer	chr4	16270289	16270289	chr4_16269380_16269540	NA	chr4_16268667_16268960,chr4_16269016_16269427,chr4_16269427_16269852,chr4_16268366_16268667
CPHS000410644	observed	chr4	16269847	16270596	FALSE	weakly-positioned	Promoter｜Enhancer	chr4	16271470	16271470	chr4_16269860_16270020,chr4_16270180_16270400,chr4_16270506_16270566	chr4_16270047_16270447	chr4_16270016_16270620,chr4_16269427_16269852
CPHS000410645	observed	chr4	16270596	16271248	FALSE	weakly-positioned	CTCF｜Promoter｜Enhancer	chr4	16272219	16272219	chr4_16270759_16270980,chr4_16271044_16271208,chr4_16271044_16271440	chr4_16270642_16271042	chr4_16270620_16271317,chr4_16270016_16270620
CPHS000410646	observed	chr4	16271484	16271732	FALSE	well-positioned	CTCF｜Promoter｜Enhancer	chr4	16273107	16273107	chr4_16271518_16271720	chr4_16271305_16271705	chr4_16271322_16271736
CPHS000410647	predicted	chr4	16272983	16273483	FALSE	asymmetrically-positioned	Enhancer	chr4	16274606	16274606	NA	NA	NA
CPHS000410648	observed	chr4	16278279	16278508	FALSE	well-positioned	CTCF	chr4	16279902	16279902	chr4_16278318_16278454	NA	chr4_16278200_16278746
CPHS000410649	predicted	chr4	16281509	16282009	FALSE	asymmetrically-positioned	NA	chr4	16283132	16283132	chr4_16281320_16281519	NA	NA
CPHS000410650	predicted	chr4	16283009	16283509	FALSE	weakly-positioned	NA	chr4	16284632	16284632	NA	NA	NA
CPHS000410651	observed	chr4	16284266	16284394	FALSE	well-positioned	Promoter	chr4	16285889	16285889	NA	NA	chr4_16283908_16284485
CPHS000410652	predicted	chr4	16284895	16285395	FALSE	weakly-positioned	Promoter|Enhancer	chr4	16286518	16286518	NA	NA	chr4_16285284_16285850
CPHS000410653	observed	chr4	16288860	16290690	FALSE	weakly-positioned	Promoter｜Enhancer	chr4	16290483	16290483	chr4_16289806_16289880,chr4_16290002_16290180,chr4_16290208_16290260,chr4_16290300_16290479,chr4_16290492_16290641	chr4_16289421_16289821,chr4_16289876_16290276,chr4_16290537_16290937	chr4_16289096_16289408,chr4_16289408_16289663,chr4_16289673_16290323,chr4_16290323_16290375,chr4_16290375_16290737,chr4_16288450_16288861
CPHS000410654	observed	chr4	16290690	16291024	FALSE	asymmetrically-positioned	Promoter｜Enhancer	chr4	16292313	16292313	chr4_16290760_16290980,chr4_16290920_16291085	chr4_16291002_16291402,chr4_16290537_16290937	chr4_16290737_16291004,chr4_16291004_16291367,chr4_16290375_16290737
CPHS000410655	observed	chr4	16291024	16291396	FALSE	weakly-positioned	Promoter｜Enhancer	chr4	16292647	16292647	chr4_16291133_16291336,chr4_16290920_16291085	chr4_16291002_16291402	chr4_16291004_16291367
CPHS000410656	observed	chr4	16292140	16292938	FALSE	weakly-positioned	Enhancer	chr4	16293763	16293763	chr4_16292355_16292452,chr4_16292420_16292560,chr4_16292642_16292698,chr4_16292660_16292870,chr4_16292700_16293020	chr4_16292563_16292963	chr4_16292214_16292702,chr4_16292702_16293039,chr4_16291748_16292214
CPHS000410657	observed	chr4	16293353	16293810	FALSE	weakly-positioned	Enhancer	chr4	16294976	16294976	chr4_16293520_16293700,chr4_16293340_16293534	chr4_16293448_16293848	chr4_16293525_16293990,chr4_16293077_16293525
CPHS000410658	observed	chr4	16294475	16294917	FALSE	weakly-positioned	Enhancer	chr4	16296098	16296098	chr4_16294570_16294742	chr4_16294443_16294843	chr4_16294328_16294958
CPHS000410659	observed	chr4	16296725	16297393	FALSE	weakly-positioned	NA	chr4	16298348	16298348	chr4_16296800_16296860,chr4_16297085_16297280	chr4_16296955_16297355	chr4_16297003_16297399,chr4_16296692_16297003
CPHS000410660	observed	chr4	16302527	16303690	FALSE	weakly-positioned	NA	chr4	16304150	16304150	chr4_16302540_16302860,chr4_16302800_16303000,chr4_16303180_16303740	chr4_16302559_16302959	chr4_16302538_16302976,chr4_16302976_16303211,chr4_16303211_16303623
CPHS000410661	observed	chr4	16304021	16304872	FALSE	weakly-positioned	NA	chr4	16305644	16305644	chr4_16304424_16304554	chr4_16304161_16304561	chr4_16304256_16304632,chr4_16304693_16304901,chr4_16303693_16304198
CPHS000410662	observed	chr4	16305411	16305604	FALSE	well-positioned	NA	chr4	16307034	16307034	NA	NA	chr4_16305323_16305639
CPHS000410663	observed	chr4	16307214	16307578	FALSE	asymmetrically-positioned	NA	chr4	16308837	16308837	NA	chr4_16307218_16307618	chr4_16307299_16307476
CPHS000410664	predicted	chr4	16308579	16309079	FALSE	asymmetrically-positioned	NA	chr4	16310202	16310202	NA	NA	NA
CPHS000410665	predicted	chr4	16311829	16312329	FALSE	weakly-positioned	NA	chr4	16313452	16313452	NA	NA	NA
CPHS000410666	observed	chr4	16314645	16316005	FALSE	weakly-positioned	NA	chr4	16316268	16316268	chr4_16315540_16315801	chr4_16315573_16315973	chr4_16314978_16315452,chr4_16315452_16315887
CPHS000410667	predicted	chr4	16316006	16316506	FALSE	weakly-positioned	NA	chr4	16317629	16317629	NA	NA	NA
CPHS000410668	observed	chr4	16316542	16316899	FALSE	weakly-positioned	NA	chr4	16318165	16318165	NA	NA	chr4_16316581_16316875
CPHS000410669	predicted	chr4	16320900	16321650	FALSE	weakly-positioned	NA	chr4	16322523	16322523	NA	NA	NA
CPHS000410670	observed	chr4	16323232	16323847	FALSE	weakly-positioned	NA	chr4	16324855	16324855	chr4_16323680_16323800	NA	chr4_16323153_16323375
CPHS000410671	observed	chr4	16324023	16324377	FALSE	asymmetrically-positioned	NA	chr4	16325646	16325646	NA	NA	chr4_16324069_16324375
CPHS000410672	predicted	chr4	16327628	16328128	FALSE	weakly-positioned	NA	chr4	16329251	16329251	NA	NA	chr4_16327536_16328135
CPHS000410673	observed	chr4	16329131	16329999	FALSE	weakly-positioned	Promoter|Enhancer	chr4	16330754	16330754	chr4_16329180_16329420,chr4_16329260_16329980,chr4_16329540_16329759	chr4_16329165_16329565	chr4_16329507_16329732,chr4_16329754_16330155,chr4_16329089_16329507
CPHS000410674	predicted	chr4	16336500	16337000	FALSE	weakly-positioned	Enhancer	chr4	16338123	16338123	chr4_16336872_16336995	NA	chr4_16336554_16337138
CPHS000410675	observed	chr4	16337908	16338441	FALSE	weakly-positioned	NA	chr4	16339531	16339531	chr4_16338020_16338238	chr4_16337920_16338320	chr4_16337646_16338467
CPHS000410676	observed	chr4	16344757	16345419	FALSE	weakly-positioned	NA	chr4	16346380	16346380	chr4_16344720_16345021	chr4_16344745_16345145	chr4_16344659_16344856
CPHS000410677	observed	chr4	16346101	16346352	FALSE	asymmetrically-positioned	NA	chr4	16347724	16347724	chr4_16346132_16346227	NA	NA
CPHS000410678	observed	chr4	16347821	16348034	FALSE	well-positioned	NA	chr4	16349444	16349444	NA	NA	chr4_16347578_16347926
CPHS000410679	observed	chr4	16348524	16349234	FALSE	weakly-positioned	NA	chr4	16350147	16350147	chr4_16348600_16348820,chr4_16348714_16348840,chr4_16349000_16349150	chr4_16348787_16349187	chr4_16348556_16348847,chr4_16348847_16349363
CPHS000410680	predicted	chr4	16349235	16349735	FALSE	weakly-positioned	NA	chr4	16350858	16350858	NA	NA	chr4_16348847_16349363
CPHS000410681	observed	chr4	16351468	16352440	FALSE	weakly-positioned	Promoter｜Enhancer	chr4	16353091	16353091	chr4_16351680_16351980,chr4_16351231_16351520	chr4_16351608_16352008,chr4_16351084_16351484	chr4_16351631_16351860,chr4_16351860_16352174,chr4_16351012_16351631
CPHS000410682	observed	chr4	16353203	16353551	FALSE	asymmetrically-positioned	Enhancer	chr4	16354826	16354826	chr4_16353291_16353469	NA	chr4_16353219_16353643
CPHS000410683	observed	chr4	16355858	16356240	FALSE	weakly-positioned	Enhancer	chr4	16357481	16357481	chr4_16356100_16356263	chr4_16355956_16356356	chr4_16355900_16356552
CPHS000410684	observed	chr4	16360397	16361673	FALSE	weakly-positioned	Promoter｜Enhancer	chr4	16362020	16362020	chr4_16360585_16360702,chr4_16360800_16361004,chr4_16360957_16361080,chr4_16360960_16361020,chr4_16361240_16361620	chr4_16360711_16361111	chr4_16360732_16361230,chr4_16361230_16361650,chr4_16360392_16360732
CPHS000410685	predicted	chr4	16362674	16363174	FALSE	weakly-positioned	NA	chr4	16364297	16364297	chr4_16362860_16363040	chr4_16362321_16362721	chr4_16363122_16363314
CPHS000410686	observed	chr4	16364924	16365659	FALSE	weakly-positioned	Promoter｜Enhancer	chr4	16366547	16366547	chr4_16365280_16365480,chr4_16364900_16365440	chr4_16364909_16365309	chr4_16365170_16365610,chr4_16364808_16365170
CPHS000410687	predicted	chr4	16373910	16374410	FALSE	weakly-positioned	Promoter	chr4	16375533	16375533	NA	NA	chr4_16373979_16374413
CPHS000410688	predicted	chr4	16376660	16377160	FALSE	weakly-positioned	NA	chr4	16378283	16378283	NA	NA	chr4_16376744_16377403
CPHS000410689	observed	chr4	16377950	16378668	FALSE	asymmetrically-positioned	Enhancer	chr4	16379573	16379573	chr4_16378011_16378180,chr4_16377920_16378020	NA	chr4_16378435_16378721,chr4_16377720_16378228
CPHS000410690	predicted	chr4	16378669	16379669	FALSE	weakly-positioned	Promoter｜Enhancer	chr4	16380292	16380292	chr4_16379087_16379140,chr4_16379145_16379341,chr4_16379250_16379420	NA	chr4_16378741_16379134,chr4_16379134_16379486,chr4_16378435_16378721
CPHS000410691	observed	chr4	16379704	16380393	FALSE	weakly-positioned	Promoter｜Enhancer	chr4	16381327	16381327	NA	NA	NA
CPHS000410692	observed	chr4	16381063	16381388	FALSE	asymmetrically-positioned	Enhancer	chr4	16382686	16382686	NA	NA	chr4_16381318_16381703,chr4_16380757_16381077
CPHS000410693	observed	chr4	16382835	16383145	FALSE	well-positioned	Enhancer	chr4	16384458	16384458	chr4_16382880_16383040,chr4_16382978_16383340,chr4_16382469_16382940	NA	chr4_16382830_16383341
CPHS000410694	observed	chr4	16384346	16385062	FALSE	weakly-positioned	Enhancer	chr4	16385969	16385969	chr4_16384440_16384740,chr4_16384639_16384860,chr4_16384807_16385020,chr4_16385040_16385141,chr4_16384320_16384520	chr4_16384555_16384955	chr4_16384258_16385272
CPHS000410695	observed	chr4	16386215	16386414	FALSE	well-positioned	Enhancer	chr4	16387838	16387838	chr4_16386399_16386490	NA	chr4_16386124_16386427
CPHS000410696	observed	chr4	16386788	16387132	FALSE	asymmetrically-positioned	Enhancer	chr4	16388411	16388411	chr4_16386800_16387440,chr4_16386817_16387006	chr4_16386704_16387104	chr4_16386825_16387172
CPHS000410697	observed	chr4	16387181	16387463	FALSE	well-positioned	Enhancer	chr4	16388804	16388804	chr4_16386800_16387440	NA	chr4_16387445_16387917
CPHS000410698	predicted	chr4	16387464	16387964	FALSE	weakly-positioned	Enhancer	chr4	16389087	16389087	chr4_16387805_16387890	NA	chr4_16387445_16387917
CPHS000410699	observed	chr4	16388991	16389824	FALSE	weakly-positioned	Enhancer	chr4	16390614	16390614	NA	chr4_16388925_16389325	chr4_16389479_16389768,chr4_16389809_16390078,chr4_16388924_16389295
CPHS000410700	observed	chr4	16389931	16390233	FALSE	well-positioned	Enhancer	chr4	16391554	16391554	chr4_16389980_16390200	chr4_16389858_16390258	chr4_16390089_16390290,chr4_16389809_16390078
CPHS000410701	observed	chr4	16391442	16391805	FALSE	asymmetrically-positioned	Enhancer	chr4	16393065	16393065	chr4_16391520_16391740,chr4_16391280_16391540	NA	chr4_16391152_16391909
CPHS000410702	observed	chr4	16393281	16393525	FALSE	well-positioned	NA	chr4	16394904	16394904	NA	NA	NA
CPHS000410703	predicted	chr4	16393526	16394026	FALSE	weakly-positioned	NA	chr4	16395149	16395149	NA	NA	NA
CPHS000410704	observed	chr4	16394158	16394279	FALSE	well-positioned	NA	chr4	16395781	16395781	NA	NA	chr4_16394268_16394559
CPHS000410705	observed	chr4	16394836	16395034	FALSE	well-positioned	NA	chr4	16396459	16396459	NA	NA	NA
CPHS000410706	predicted	chr4	16395035	16395208	FALSE	well-positioned	NA	chr4	16396658	16396658	NA	NA	chr4_16395100_16395452
CPHS000410707	observed	chr4	16395209	16396021	FALSE	weakly-positioned	NA	chr4	16396832	16396832	chr4_16395920_16396080	NA	chr4_16395518_16396128,chr4_16395100_16395452
CPHS000410708	predicted	chr4	16396272	16396772	FALSE	weakly-positioned	NA	chr4	16397895	16397895	NA	NA	chr4_16396380_16396655
CPHS000410709	predicted	chr4	16397522	16398022	FALSE	weakly-positioned	Enhancer	chr4	16399145	16399145	chr4_16397704_16397800	chr4_16397578_16397978	chr4_16397436_16397978
CPHS000410710	observed	chr4	16398483	16398743	FALSE	well-positioned	TSS｜Enhancer	chr4	16400106	16400106	NA	NA	chr4_16398349_16398672
CPHS000410711	observed	chr4	16400207	16400390	FALSE	well-positioned	TSS	chr4	16401830	16401830	NA	NA	NA
CPHS000410712	observed	chr4	16401376	16401714	FALSE	asymmetrically-positioned	TSS	chr4	16402999	16402999	NA	chr4_16401339_16401739	chr4_16401329_16401788
CPHS000410713	observed	chr4	16407988	16408432	FALSE	weakly-positioned	NA	chr4	16409611	16409611	NA	NA	NA
CPHS000410714	observed	chr4	16411347	16411591	FALSE	well-positioned	Enhancer	chr4	16412970	16412970	chr4_16411440_16411960	chr4_16411287_16411687	chr4_16411461_16411716
CPHS000410715	observed	chr4	16411678	16412285	FALSE	weakly-positioned	Enhancer	chr4	16413301	16413301	chr4_16411780_16411996,chr4_16411440_16411960	chr4_16411730_16412130,chr4_16411287_16411687	chr4_16411716_16412102,chr4_16411461_16411716
CPHS000410716	observed	chr4	16412987	16413344	FALSE	weakly-positioned	Promoter|Enhancer	chr4	16414610	16414610	chr4_16413140_16413376,chr4_16412915_16413200	NA	chr4_16412879_16413470
CPHS000410717	observed	chr4	16413870	16414476	FALSE	weakly-positioned	Enhancer	chr4	16415493	16415493	chr4_16413880_16414100,chr4_16414238_16414442	chr4_16414108_16414508	chr4_16414215_16414592,chr4_16413846_16414215
CPHS000410718	observed	chr4	16415665	16416017	FALSE	asymmetrically-positioned	Enhancer	chr4	16417288	16417288	chr4_16415693_16415805,chr4_16415840_16416014	chr4_16415616_16416016	chr4_16415767_16416100
CPHS000410719	observed	chr4	16416672	16416936	FALSE	asymmetrically-positioned	Enhancer	chr4	16418295	16418295	chr4_16416714_16416895	NA	chr4_16416656_16417036
CPHS000410720	observed	chr4	16417163	16417831	FALSE	weakly-positioned	Enhancer	chr4	16418786	16418786	chr4_16417300_16417515,chr4_16417720_16418180	chr4_16417228_16417628	chr4_16417669_16418075,chr4_16417044_16417551
CPHS000410721	observed	chr4	16418326	16419462	FALSE	weakly-positioned	Enhancer	chr4	16419949	16419949	chr4_16418540_16418591,chr4_16418619_16418688,chr4_16418870_16419061	chr4_16418767_16419167	chr4_16418438_16418687,chr4_16418687_16419440
CPHS000410722	observed	chr4	16426453	16426996	FALSE	weakly-positioned	NA	chr4	16428076	16428076	NA	NA	chr4_16426478_16426826,chr4_16426850_16427131
CPHS000410723	predicted	chr4	16427247	16427747	FALSE	weakly-positioned	NA	chr4	16428870	16428870	chr4_16427465_16427517	NA	chr4_16427271_16427505
CPHS000410724	predicted	chr4	16429747	16430247	FALSE	weakly-positioned	NA	chr4	16431370	16431370	NA	NA	chr4_16429899_16430195
CPHS000410725	predicted	chr4	16432497	16433247	FALSE	weakly-positioned	NA	chr4	16434120	16434120	chr4_16432784_16432973	NA	chr4_16432299_16432513
CPHS000410726	predicted	chr4	16434497	16434997	FALSE	weakly-positioned	NA	chr4	16436120	16436120	NA	NA	chr4_16434591_16435009,chr4_16434342_16434574
CPHS000410727	predicted	chr4	16436247	16437247	FALSE	weakly-positioned	NA	chr4	16437870	16437870	chr4_16436279_16436339	NA	chr4_16435886_16436274
CPHS000410728	observed	chr4	16437775	16438274	FALSE	weakly-positioned	Promoter｜Enhancer	chr4	16439398	16439398	chr4_16437789_16437871,chr4_16437959_16438160	NA	chr4_16437711_16438245
CPHS000410729	observed	chr4	16438844	16439687	FALSE	weakly-positioned	Promoter｜Enhancer	chr4	16440467	16440467	chr4_16438885_16438957,chr4_16439095_16439308,chr4_16439400_16439620,chr4_16439480_16439760	chr4_16438905_16439305	chr4_16439080_16439358,chr4_16439381_16439775,chr4_16438576_16438940
CPHS000410730	observed	chr4	16439687	16440237	FALSE	weakly-positioned	Promoter｜Enhancer	chr4	16441310	16441310	chr4_16439820_16440052,chr4_16440080_16440140,chr4_16439480_16439760	chr4_16439817_16440217,chr4_16440223_16440623	chr4_16439802_16440198,chr4_16439381_16439775
CPHS000410731	predicted	chr4	16440738	16441988	FALSE	weakly-positioned	Promoter|Enhancer	chr4	16442361	16442361	chr4_16441265_16441458	NA	chr4_16441043_16441358,chr4_16441479_16441782,chr4_16441805_16442026,chr4_16440595_16441036
CPHS000410732	observed	chr4	16442012	16442963	FALSE	weakly-positioned	Promoter|Enhancer	chr4	16443635	16443635	chr4_16442340_16442700	NA	chr4_16442148_16442688,chr4_16442688_16443066,chr4_16441805_16442026
CPHS000410733	observed	chr4	16443373	16444006	FALSE	weakly-positioned	CTCF	chr4	16444996	16444996	chr4_16443600_16443777,chr4_16443780_16443960	chr4_16443509_16443909	chr4_16443475_16444150
CPHS000410734	observed	chr4	16448109	16448916	FALSE	weakly-positioned	Enhancer	chr4	16449732	16449732	chr4_16448240_16448440,chr4_16448382_16448860,chr4_16448391_16448591,chr4_16448680_16449000	chr4_16448211_16448611	chr4_16448628_16449020,chr4_16447930_16448628
CPHS000410735	observed	chr4	16448916	16449804	FALSE	weakly-positioned	Enhancer	chr4	16450539	16450539	chr4_16449060_16449300,chr4_16449140_16449405,chr4_16449420_16449785,chr4_16449800_16449940,chr4_16448680_16449000	chr4_16449360_16449760	chr4_16449322_16449902,chr4_16448628_16449020
CPHS000410736	observed	chr4	16449804	16450569	FALSE	weakly-positioned	Enhancer	chr4	16451427	16451427	chr4_16449900_16450132,chr4_16450140_16450380,chr4_16449800_16449940	chr4_16449832_16450232	chr4_16449902_16450575,chr4_16449322_16449902
CPHS000410737	observed	chr4	16450865	16451347	FALSE	weakly-positioned	CTCF	chr4	16452488	16452488	chr4_16451242_16451358,chr4_16450863_16451040	chr4_16450826_16451226	chr4_16450780_16451388
CPHS000410738	predicted	chr4	16451348	16451656	FALSE	asymmetrically-positioned	CTCF	chr4	16452971	16452971	chr4_16451242_16451358	NA	chr4_16450780_16451388
CPHS000410739	observed	chr4	16451657	16451963	FALSE	well-positioned	NA	chr4	16453280	16453280	chr4_16451753_16451905	NA	chr4_16451726_16451973
CPHS000410740	observed	chr4	16453098	16453656	FALSE	asymmetrically-positioned	Enhancer	chr4	16454721	16454721	chr4_16453320_16453560	chr4_16453138_16453538	chr4_16453044_16453373
CPHS000410741	observed	chr4	16457167	16457830	FALSE	weakly-positioned	NA	chr4	16458790	16458790	NA	NA	chr4_16457234_16457478
CPHS000410742	predicted	chr4	16457831	16457940	FALSE	well-positioned	NA	chr4	16459454	16459454	NA	NA	chr4_16457894_16458400
CPHS000410743	observed	chr4	16457941	16458450	FALSE	asymmetrically-positioned	NA	chr4	16459564	16459564	chr4_16458054_16458221	chr4_16457957_16458357	chr4_16457894_16458400
CPHS000410744	predicted	chr4	16458451	16458714	FALSE	well-positioned	NA	chr4	16460074	16460074	NA	NA	NA
CPHS000410745	observed	chr4	16458715	16459341	FALSE	weakly-positioned	Promoter|Enhancer	chr4	16460338	16460338	NA	chr4_16459037_16459437	chr4_16459148_16459346
CPHS000410746	observed	chr4	16460175	16460436	FALSE	asymmetrically-positioned	Promoter|Enhancer	chr4	16461798	16461798	NA	NA	chr4_16460180_16460653
CPHS000410747	observed	chr4	16461205	16461959	FALSE	weakly-positioned	Enhancer	chr4	16462828	16462828	chr4_16461480_16461649,chr4_16461600_16461722	chr4_16461357_16461757	chr4_16461913_16462174,chr4_16461100_16461911
CPHS000410748	observed	chr4	16464018	16465070	FALSE	weakly-positioned	Enhancer	chr4	16465641	16465641	chr4_16464740_16464920	chr4_16464622_16465022	chr4_16464097_16464445,chr4_16464445_16464659,chr4_16464659_16465227
CPHS000410749	observed	chr4	16465517	16466025	FALSE	weakly-positioned	Enhancer	chr4	16467140	16467140	chr4_16465625_16465720,chr4_16465780_16465940	chr4_16465700_16466100	chr4_16465408_16466032
CPHS000410750	observed	chr4	16466683	16466982	FALSE	asymmetrically-positioned	Promoter｜Enhancer	chr4	16468306	16468306	chr4_16466680_16466900	NA	chr4_16466312_16466994
CPHS000410751	observed	chr4	16467094	16467421	FALSE	asymmetrically-positioned	Promoter｜Enhancer	chr4	16468717	16468717	chr4_16467140_16467420	NA	chr4_16466994_16467480
CPHS000410752	observed	chr4	16472231	16473125	FALSE	weakly-positioned	Enhancer	chr4	16473854	16473854	chr4_16472660_16472840	chr4_16472529_16472929,chr4_16472106_16472506	chr4_16472516_16473096,chr4_16473096_16473532
CPHS000410753	predicted	chr4	16476126	16476626	FALSE	weakly-positioned	NA	chr4	16477749	16477749	NA	NA	NA
CPHS000410754	predicted	chr4	16477626	16478126	FALSE	weakly-positioned	Promoter	chr4	16479249	16479249	chr4_16477840_16478060	NA	chr4_16477658_16478203
CPHS000410755	observed	chr4	16479965	16480555	FALSE	weakly-positioned	Enhancer	chr4	16481588	16481588	chr4_16480148_16480320,chr4_16480301_16480381,chr4_16479834_16480030	chr4_16479997_16480397	NA
CPHS000410756	observed	chr4	16480824	16481588	FALSE	weakly-positioned	Enhancer	chr4	16482447	16482447	chr4_16481109_16481280,chr4_16481229_16481339,chr4_16481360_16481540	chr4_16481244_16481644,chr4_16480741_16481141	chr4_16481564_16482068,chr4_16480776_16481293
CPHS000410757	observed	chr4	16482376	16483179	FALSE	weakly-positioned	Enhancer	chr4	16483999	16483999	chr4_16482710_16482780	chr4_16482648_16483048	chr4_16482472_16482731,chr4_16482739_16482938
CPHS000410758	observed	chr4	16483507	16483847	FALSE	asymmetrically-positioned	Enhancer	chr4	16485130	16485130	NA	chr4_16483481_16483881	chr4_16483660_16483848
CPHS000410759	observed	chr4	16485660	16485777	FALSE	well-positioned	NA	chr4	16487283	16487283	chr4_16485201_16485700	NA	chr4_16485511_16485925
CPHS000410760	observed	chr4	16486166	16486444	FALSE	asymmetrically-positioned	NA	chr4	16487789	16487789	NA	NA	NA
CPHS000410761	predicted	chr4	16486445	16486945	FALSE	weakly-positioned	NA	chr4	16488068	16488068	NA	NA	NA
CPHS000410762	observed	chr4	16487907	16488542	FALSE	weakly-positioned	NA	chr4	16489530	16489530	chr4_16488140_16488380	NA	chr4_16488055_16488344
CPHS000410763	observed	chr4	16489205	16489656	FALSE	weakly-positioned	Promoter|Enhancer	chr4	16490828	16490828	chr4_16489240_16489457,chr4_16489400_16489628	chr4_16489099_16489499	chr4_16489029_16489629
CPHS000410764	observed	chr4	16492959	16493208	FALSE	well-positioned	Enhancer	chr4	16494582	16494582	chr4_16492993_16493160,chr4_16493020_16493440	chr4_16492850_16493250	chr4_16492888_16493242
CPHS000410765	observed	chr4	16495491	16497394	FALSE	weakly-positioned	NA	chr4	16497114	16497114	chr4_16496430_16496495,chr4_16496600_16496780,chr4_16496894_16497046	chr4_16496487_16496887	chr4_16496363_16496992,chr4_16496992_16497258,chr4_16497317_16497644
CPHS000410766	observed	chr4	16497394	16498085	FALSE	weakly-positioned	NA	chr4	16499017	16499017	chr4_16497740_16497940,chr4_16497843_16498036	NA	chr4_16497652_16497998,chr4_16497317_16497644
CPHS000410767	predicted	chr4	16498336	16499086	FALSE	weakly-positioned	NA	chr4	16499959	16499959	NA	NA	chr4_16498879_16499445
CPHS000410768	observed	chr4	16501019	16501241	FALSE	well-positioned	NA	chr4	16502642	16502642	NA	NA	chr4_16500857_16501347
CPHS000410769	observed	chr4	16503589	16504303	FALSE	weakly-positioned	Enhancer	chr4	16505212	16505212	chr4_16503836_16504000,chr4_16503500_16503740	chr4_16503222_16503622	chr4_16503703_16504180,chr4_16503396_16503703
CPHS000410770	observed	chr4	16505120	16506401	FALSE	weakly-positioned	CTCF｜TSS	chr4	16506743	16506743	chr4_16505840_16506000	chr4_16505735_16506135	chr4_16505200_16505586,chr4_16505685_16506474
CPHS000410771	predicted	chr4	16508402	16508902	FALSE	weakly-positioned	CTCF｜TSS	chr4	16510025	16510025	NA	NA	chr4_16508366_16508684
CPHS000410772	observed	chr4	16509091	16509281	FALSE	well-positioned	CTCF｜TSS	chr4	16510714	16510714	chr4_16509107_16509251	NA	chr4_16508937_16509621
CPHS000410773	predicted	chr4	16510282	16510782	FALSE	weakly-positioned	NA	chr4	16511905	16511905	NA	NA	NA
CPHS000410774	predicted	chr4	16512282	16512782	FALSE	weakly-positioned	NA	chr4	16513905	16513905	chr4_16512468_16512630	NA	chr4_16512278_16512756
CPHS000410775	observed	chr4	16513050	16513384	FALSE	weakly-positioned	Promoter|Enhancer	chr4	16514673	16514673	chr4_16513330_16513559	chr4_16513196_16513596	chr4_16513108_16513416
CPHS000410776	observed	chr4	16516602	16517841	FALSE	weakly-positioned	Promoter｜Enhancer	chr4	16518225	16518225	chr4_16516920_16517082,chr4_16517160_16517280,chr4_16517340_16517576,chr4_16517580_16517803	chr4_16516786_16517186,chr4_16517458_16517858	chr4_16517536_16518034,chr4_16516529_16517388
CPHS000410777	observed	chr4	16518031	16518367	FALSE	asymmetrically-positioned	Enhancer	chr4	16519654	16519654	chr4_16518200_16518380	NA	chr4_16518034_16518748,chr4_16517536_16518034
CPHS000410778	observed	chr4	16519824	16520451	FALSE	weakly-positioned	Promoter｜Enhancer	chr4	16521447	16521447	chr4_16519847_16520180,chr4_16520083_16520171,chr4_16520289_16520480	chr4_16520191_16520591	chr4_16519858_16520114,chr4_16520209_16520909,chr4_16519577_16519858
CPHS000410779	observed	chr4	16520581	16521456	FALSE	weakly-positioned	Promoter｜Enhancer	chr4	16522204	16522204	chr4_16521043_16521080,chr4_16521240_16521480,chr4_16520500_16520768	chr4_16521068_16521468,chr4_16520191_16520591	chr4_16520909_16521096,chr4_16521159_16521586,chr4_16520209_16520909
CPHS000410780	predicted	chr4	16521957	16522457	FALSE	weakly-positioned	Enhancer	chr4	16523580	16523580	chr4_16521934_16522075	NA	chr4_16521872_16522060
CPHS000410781	observed	chr4	16523503	16524068	FALSE	weakly-positioned	Promoter｜Enhancer	chr4	16525126	16525126	chr4_16523680_16523860,chr4_16524040_16524280,chr4_16523460_16523800	chr4_16523536_16523936	chr4_16523372_16523977
CPHS000410782	observed	chr4	16524068	16524816	FALSE	weakly-positioned	Promoter｜Enhancer	chr4	16525691	16525691	chr4_16524235_16524740,chr4_16524613_16524947,chr4_16524040_16524280	chr4_16524441_16524841	chr4_16524116_16524425,chr4_16524425_16524802,chr4_16524802_16525050
CPHS000410783	observed	chr4	16524816	16525711	FALSE	weakly-positioned	Promoter｜Enhancer	chr4	16526439	16526439	chr4_16525080_16525320,chr4_16525256_16525460,chr4_16524613_16524947	chr4_16525159_16525559,chr4_16524441_16524841	chr4_16525050_16525636,chr4_16524802_16525050
CPHS000410784	predicted	chr4	16528462	16529462	FALSE	asymmetrically-positioned	NA	chr4	16530085	16530085	NA	NA	chr4_16528752_16529151,chr4_16529296_16529620,chr4_16528310_16528752
CPHS000410785	observed	chr4	16530121	16530585	FALSE	weakly-positioned	Enhancer	chr4	16531744	16531744	NA	chr4_16530083_16530483	chr4_16530122_16530618
CPHS000410786	observed	chr4	16530641	16531079	FALSE	weakly-positioned	Enhancer	chr4	16532264	16532264	chr4_16530820_16530989	chr4_16530732_16531132	chr4_16530677_16531135
CPHS000410787	observed	chr4	16531079	16531607	FALSE	weakly-positioned	Enhancer	chr4	16532702	16532702	chr4_16531134_16531280,chr4_16531240_16531560	chr4_16531357_16531757,chr4_16530732_16531132	chr4_16531135_16531699,chr4_16530677_16531135
CPHS000410788	observed	chr4	16531607	16533310	FALSE	weakly-positioned	Enhancer	chr4	16533230	16533230	chr4_16531843_16532200,chr4_16532320_16532525,chr4_16532640_16532880,chr4_16533077_16533205	chr4_16531787_16532187,chr4_16532242_16532642,chr4_16532663_16533063,chr4_16531357_16531757	chr4_16531799_16532730,chr4_16532732_16532875,chr4_16532875_16532939,chr4_16532939_16533276,chr4_16531135_16531699
CPHS000410789	observed	chr4	16533406	16533725	FALSE	asymmetrically-positioned	Enhancer	chr4	16535029	16535029	chr4_16533500_16533578,chr4_16533540_16533760	chr4_16533507_16533907	chr4_16533446_16533702
CPHS000410790	predicted	chr4	16534226	16534726	FALSE	weakly-positioned	Enhancer	chr4	16535849	16535849	chr4_16534220_16534500	NA	NA
CPHS000410791	predicted	chr4	16535476	16535976	FALSE	weakly-positioned	NA	chr4	16537099	16537099	NA	NA	NA
CPHS000410792	observed	chr4	16536704	16537142	FALSE	weakly-positioned	Enhancer	chr4	16538327	16538327	chr4_16536887_16537200,chr4_16536540_16536720	chr4_16536714_16537114	chr4_16536860_16537281,chr4_16536496_16536860
CPHS000410793	observed	chr4	16537531	16538654	FALSE	weakly-positioned	Enhancer	chr4	16539154	16539154	chr4_16538023_16538220,chr4_16538083_16538398,chr4_16537530_16537849	chr4_16537917_16538317,chr4_16538360_16538760	chr4_16537600_16537943,chr4_16537949_16538344,chr4_16537347_16537594
CPHS000410794	observed	chr4	16544007	16544900	FALSE	weakly-positioned	Enhancer	chr4	16545630	16545630	chr4_16544278_16544560,chr4_16544562_16544753,chr4_16544785_16544845	chr4_16544180_16544580	chr4_16544053_16544428,chr4_16544428_16544864,chr4_16544864_16545542
CPHS000410795	observed	chr4	16544900	16546232	FALSE	weakly-positioned	Enhancer	chr4	16546523	16546523	chr4_16544940_16545202,chr4_16545159_16545440,chr4_16545436_16545604,chr4_16545720_16545980	chr4_16544933_16545333,chr4_16545596_16545996	chr4_16545542_16546176,chr4_16544864_16545542
CPHS000410796	observed	chr4	16546486	16546700	FALSE	well-positioned	CTCF	chr4	16548109	16548109	chr4_16546520_16546677	NA	chr4_16546251_16546878
CPHS000410797	observed	chr4	16548124	16548289	FALSE	well-positioned	Enhancer	chr4	16549747	16549747	NA	chr4_16547942_16548342	NA
CPHS000410798	observed	chr4	16548626	16548936	FALSE	asymmetrically-positioned	Promoter｜Enhancer	chr4	16550249	16550249	chr4_16548768_16548935	chr4_16548645_16549045	NA
CPHS000410799	observed	chr4	16550695	16550882	FALSE	well-positioned	Enhancer	chr4	16552318	16552318	chr4_16550640_16550800	chr4_16550555_16550955	chr4_16550392_16551076
CPHS000410800	observed	chr4	16552836	16553041	FALSE	well-positioned	Enhancer	chr4	16554459	16554459	NA	NA	chr4_16552706_16553068
CPHS000410801	observed	chr4	16555757	16555975	FALSE	well-positioned	Promoter|Enhancer	chr4	16557380	16557380	NA	NA	chr4_16555651_16556000
CPHS000410802	observed	chr4	16556487	16556867	FALSE	asymmetrically-positioned	NA	chr4	16558110	16558110	chr4_16556528_16556700	NA	chr4_16556318_16556939
CPHS000410803	predicted	chr4	16557368	16557868	FALSE	weakly-positioned	NA	chr4	16558991	16558991	chr4_16557480_16557586	chr4_16557113_16557513	NA
CPHS000410804	observed	chr4	16569692	16570499	FALSE	weakly-positioned	Enhancer	chr4	16571315	16571315	NA	chr4_16569825_16570225	NA
CPHS000410805	observed	chr4	16571035	16571568	FALSE	weakly-positioned	NA	chr4	16572658	16572658	chr4_16570960_16571560,chr4_16571020_16571200	NA	NA
CPHS000410806	observed	chr4	16572031	16572291	FALSE	well-positioned	Enhancer	chr4	16573654	16573654	chr4_16572274_16572460	chr4_16572134_16572534	NA
CPHS000410807	observed	chr4	16572716	16573678	FALSE	weakly-positioned	Enhancer	chr4	16574339	16574339	chr4_16572720_16572920,chr4_16572963_16573040,chr4_16572996_16573155,chr4_16573308_16573481,chr4_16573466_16573747	chr4_16573217_16573617,chr4_16572642_16573042	chr4_16573046_16573626,chr4_16573626_16574224,chr4_16572519_16573046
CPHS000410808	observed	chr4	16573678	16574655	FALSE	weakly-positioned	Enhancer	chr4	16575301	16575301	chr4_16573700_16573793,chr4_16573854_16574060,chr4_16574140_16574360,chr4_16574320_16574540,chr4_16573466_16573747	chr4_16573785_16574185,chr4_16574190_16574590	chr4_16574224_16574712,chr4_16573626_16574224
CPHS000410809	observed	chr4	16579810	16580272	FALSE	weakly-positioned	Enhancer	chr4	16581433	16581433	chr4_16580000_16580200	chr4_16579914_16580314	chr4_16579807_16580520
CPHS000410810	observed	chr4	16580379	16580922	FALSE	asymmetrically-positioned	Enhancer	chr4	16582002	16582002	chr4_16580460_16580680,chr4_16580666_16580762	NA	chr4_16580520_16580979,chr4_16579807_16580520
CPHS000410811	observed	chr4	16582431	16583151	FALSE	weakly-positioned	Enhancer	chr4	16584054	16584054	chr4_16582620_16582795	chr4_16582540_16582940,chr4_16582060_16582460	chr4_16582495_16583013,chr4_16583013_16583302,chr4_16581777_16582495
CPHS000410812	observed	chr4	16583704	16584429	FALSE	weakly-positioned	Promoter|Enhancer	chr4	16585327	16585327	chr4_16583840_16584060,chr4_16584224_16584401,chr4_16583684_16583780	chr4_16583754_16584154,chr4_16584418_16584818	chr4_16583438_16584344
CPHS000410813	predicted	chr4	16584430	16584601	FALSE	well-positioned	Promoter|Enhancer	chr4	16586053	16586053	NA	chr4_16584418_16584818	NA
CPHS000410814	observed	chr4	16584602	16584873	FALSE	well-positioned	Promoter|Enhancer	chr4	16586225	16586225	NA	chr4_16584418_16584818	NA
CPHS000410815	observed	chr4	16584894	16585425	FALSE	weakly-positioned	Enhancer	chr4	16586517	16586517	NA	chr4_16585209_16585609	chr4_16584965_16585381,chr4_16585397_16585822
CPHS000410816	observed	chr4	16585541	16586769	FALSE	weakly-positioned	TES｜Enhancer	chr4	16587164	16587164	chr4_16585568_16585716,chr4_16586190_16586391	chr4_16585638_16586038,chr4_16586092_16586492,chr4_16585209_16585609	chr4_16585825_16586675,chr4_16585397_16585822
CPHS000410817	observed	chr4	16587369	16587904	FALSE	weakly-positioned	Enhancer	chr4	16588992	16588992	NA	chr4_16587398_16587798	chr4_16587460_16587677
CPHS000410818	observed	chr4	16588053	16588560	FALSE	weakly-positioned	Enhancer	chr4	16589676	16589676	chr4_16588104_16588252,chr4_16588249_16588422,chr4_16588340_16588740	chr4_16588142_16588542	chr4_16588152_16588572
CPHS000410819	observed	chr4	16588560	16589052	FALSE	weakly-positioned	TES｜Enhancer	chr4	16590183	16590183	chr4_16588720_16588960,chr4_16588340_16588740	chr4_16588593_16588993	chr4_16588572_16589286,chr4_16588152_16588572
CPHS000410820	observed	chr4	16590510	16591112	FALSE	weakly-positioned	Enhancer	chr4	16592133	16592133	chr4_16590882_16591092	NA	chr4_16590718_16591207
CPHS000410821	observed	chr4	16591240	16591780	FALSE	weakly-positioned	Promoter｜Enhancer	chr4	16592863	16592863	chr4_16591272_16591711	chr4_16591443_16591843	chr4_16591731_16592476,chr4_16591207_16591658
CPHS000410822	observed	chr4	16591780	16592501	FALSE	weakly-positioned	Promoter｜Enhancer	chr4	16593403	16593403	chr4_16591978_16592180	chr4_16591863_16592263,chr4_16591443_16591843	chr4_16591731_16592476
CPHS000410823	observed	chr4	16597179	16598622	FALSE	asymmetrically-positioned	TSS｜Enhancer	chr4	16598802	16598802	chr4_16597180_16597400,chr4_16597320_16597860,chr4_16597920_16598100,chr4_16597920_16598360,chr4_16598324_16598580,chr4_16598340_16598740,chr4_16598611_16598819	chr4_16597842_16598242,chr4_16598282_16598682	chr4_16597179_16597745,chr4_16597745_16598254,chr4_16598254_16598829
CPHS000410824	observed	chr4	16598622	16599483	FALSE	weakly-positioned	Promoter｜Enhancer	chr4	16600245	16600245	chr4_16598900_16599100,chr4_16599360_16599600,chr4_16598340_16598740,chr4_16598611_16598819	chr4_16598790_16599190,chr4_16598282_16598682	chr4_16598829_16599181,chr4_16599301_16599714,chr4_16598254_16598829
CPHS000410825	observed	chr4	16599513	16599745	FALSE	well-positioned	Enhancer	chr4	16601136	16601136	chr4_16599360_16599600	NA	chr4_16599301_16599714
CPHS000410826	observed	chr4	16603237	16603518	FALSE	well-positioned	NA	chr4	16604860	16604860	chr4_16603294_16603360	NA	chr4_16603335_16603587
CPHS000410827	observed	chr4	16605554	16606066	FALSE	weakly-positioned	CTCF	chr4	16607177	16607177	chr4_16605729_16605824	chr4_16605493_16605893	chr4_16605483_16606052
CPHS000410828	observed	chr4	16606889	16608026	FALSE	weakly-positioned	Promoter｜Enhancer	chr4	16608512	16608512	chr4_16607023_16607360,chr4_16607360_16607578,chr4_16607580_16607880,chr4_16607740_16607942,chr4_16606780_16606967	chr4_16607276_16607676	chr4_16606959_16607987
CPHS000410829	observed	chr4	16608026	16608986	FALSE	weakly-positioned	Promoter｜Enhancer	chr4	16609649	16609649	chr4_16608200_16608400,chr4_16608700_16608920	chr4_16608119_16608519,chr4_16608599_16608999	chr4_16608053_16608652,chr4_16608652_16609021
CPHS000410830	observed	chr4	16608986	16609910	FALSE	weakly-positioned	Promoter｜Enhancer	chr4	16610609	16610609	chr4_16609240_16609486,chr4_16609360_16609760	chr4_16609302_16609702,chr4_16608599_16608999	chr4_16609028_16609666,chr4_16608652_16609021
CPHS000410831	observed	chr4	16615735	16616091	FALSE	asymmetrically-positioned	Promoter|Enhancer	chr4	16617358	16617358	chr4_16615940_16616140	NA	chr4_16615778_16616018
CPHS000410832	observed	chr4	16616584	16617971	FALSE	weakly-positioned	Promoter｜Enhancer	chr4	16618207	16618207	chr4_16617093_16617320,chr4_16617230_16617548,chr4_16617440_16617640,chr4_16617537_16617720	chr4_16616952_16617352,chr4_16617417_16617817,chr4_16616548_16616948	chr4_16616676_16616862,chr4_16616871_16617383,chr4_16617383_16617881,chr4_16617891_16618399
CPHS000410833	observed	chr4	16618121	16618767	FALSE	weakly-positioned	Promoter｜Enhancer	chr4	16619744	16619744	chr4_16618098_16618340	NA	chr4_16618399_16618685,chr4_16617891_16618399
CPHS000410834	observed	chr4	16618856	16619046	FALSE	well-positioned	Promoter	chr4	16620479	16620479	NA	NA	NA
CPHS000410835	observed	chr4	16619553	16619788	FALSE	well-positioned	Enhancer	chr4	16621176	16621176	chr4_16619365_16619566,chr4_16619502_16619700	NA	chr4_16619445_16619751
CPHS000410836	observed	chr4	16620452	16620885	FALSE	weakly-positioned	Enhancer	chr4	16622075	16622075	chr4_16620568_16620780	chr4_16620182_16620582	chr4_16620456_16620842
CPHS000410837	predicted	chr4	16620886	16621216	FALSE	asymmetrically-positioned	Enhancer	chr4	16622509	16622509	NA	NA	NA
CPHS000410838	observed	chr4	16621217	16621438	FALSE	well-positioned	Enhancer	chr4	16622840	16622840	NA	NA	NA
CPHS000410839	predicted	chr4	16621939	16622439	FALSE	asymmetrically-positioned	Enhancer	chr4	16623562	16623562	chr4_16622060_16622240	chr4_16622285_16622685	chr4_16621838_16622440
CPHS000410840	observed	chr4	16625781	16626071	FALSE	asymmetrically-positioned	TSS｜Enhancer	chr4	16627404	16627404	NA	NA	chr4_16625786_16626017
CPHS000410841	observed	chr4	16626341	16627721	FALSE	weakly-positioned	TSS｜Enhancer	chr4	16627964	16627964	chr4_16626480_16626660,chr4_16626600_16626780,chr4_16626734_16626900,chr4_16627058_16627243,chr4_16627460_16627700	chr4_16626936_16627336	chr4_16626626_16627376,chr4_16627376_16627708,chr4_16627708_16628570
CPHS000410842	observed	chr4	16627721	16628491	FALSE	weakly-positioned	TSS｜Enhancer	chr4	16629344	16629344	chr4_16627852_16627914,chr4_16627931_16628057,chr4_16628080_16628108,chr4_16628134_16628341	chr4_16628038_16628438	chr4_16627708_16628570
CPHS000410843	observed	chr4	16628723	16629504	FALSE	weakly-positioned	CTCF｜TSS｜Enhancer	chr4	16630346	16630346	chr4_16629150_16629210,chr4_16629380_16629520	chr4_16629250_16629650	chr4_16629380_16629620
CPHS000410844	observed	chr4	16632790	16633318	FALSE	weakly-positioned	NA	chr4	16634413	16634413	NA	NA	NA
CPHS000410845	observed	chr4	16634689	16635197	FALSE	weakly-positioned	NA	chr4	16636312	16636312	NA	NA	NA
CPHS000410846	observed	chr4	16635378	16636516	FALSE	weakly-positioned	Promoter｜Enhancer	chr4	16637001	16637001	chr4_16635480_16635670,chr4_16635727_16635900,chr4_16636343_16636817	chr4_16635619_16636019,chr4_16636491_16636891	chr4_16635386_16636144,chr4_16636277_16636970
CPHS000410847	observed	chr4	16636606	16637604	FALSE	weakly-positioned	Promoter｜Enhancer	chr4	16638229	16638229	chr4_16636720_16637100,chr4_16636969_16637200,chr4_16637060_16637340,chr4_16637371_16637540,chr4_16636343_16636817	chr4_16637231_16637631,chr4_16636491_16636891	chr4_16636970_16637672,chr4_16636277_16636970
CPHS000410848	observed	chr4	16638196	16638491	FALSE	asymmetrically-positioned	Enhancer	chr4	16639819	16639819	NA	NA	chr4_16638160_16638606
CPHS000410849	observed	chr4	16640029	16640475	FALSE	weakly-positioned	Promoter|Enhancer	chr4	16641652	16641652	NA	NA	chr4_16640116_16640557,chr4_16639595_16640116
CPHS000410850	observed	chr4	16641491	16642365	FALSE	weakly-positioned	Enhancer	chr4	16643114	16643114	chr4_16641889_16641940,chr4_16642080_16642260,chr4_16642220_16642400	chr4_16641983_16642383	chr4_16641594_16642438
CPHS000410851	observed	chr4	16642542	16643380	FALSE	weakly-positioned	CTCF｜Enhancer	chr4	16644165	16644165	chr4_16643001_16643165	chr4_16642934_16643334	chr4_16642553_16642926,chr4_16642926_16643360
CPHS000410852	observed	chr4	16643960	16644091	FALSE	well-positioned	Enhancer	chr4	16645583	16645583	chr4_16643980_16644140	chr4_16643887_16644287	chr4_16643823_16644246
CPHS000410853	observed	chr4	16644593	16645035	FALSE	weakly-positioned	Enhancer	chr4	16646216	16646216	chr4_16644660_16644820	chr4_16644475_16644875	chr4_16644522_16644959
CPHS000410854	observed	chr4	16647728	16648221	FALSE	weakly-positioned	NA	chr4	16649351	16649351	chr4_16647842_16647921,chr4_16648100_16648180	NA	chr4_16647853_16648214
CPHS000410855	predicted	chr4	16648222	16648395	FALSE	well-positioned	Enhancer	chr4	16649845	16649845	NA	chr4_16648330_16648730	chr4_16648225_16648460
CPHS000410856	observed	chr4	16648396	16648675	FALSE	well-positioned	Enhancer	chr4	16650019	16650019	chr4_16648520_16648869	chr4_16648330_16648730	chr4_16648225_16648460
CPHS000410857	predicted	chr4	16649426	16649926	FALSE	weakly-positioned	Enhancer	chr4	16651049	16651049	chr4_16649850_16650023,chr4_16649220_16649480	chr4_16649873_16650273	chr4_16649259_16649559
CPHS000410858	observed	chr4	16651094	16651761	FALSE	weakly-positioned	Enhancer	chr4	16652717	16652717	chr4_16651160_16651300,chr4_16651300_16651580,chr4_16651641_16651757	NA	NA
CPHS000410859	observed	chr4	16651761	16652240	FALSE	weakly-positioned	TSS｜Enhancer	chr4	16653384	16653384	chr4_16651811_16651893,chr4_16651989_16652134	chr4_16652212_16652612	chr4_16651935_16652254
CPHS000410860	observed	chr4	16652265	16652992	FALSE	weakly-positioned	TSS｜Enhancer	chr4	16653888	16653888	chr4_16652660_16652720,chr4_16652733_16653096,chr4_16652963_16653159	chr4_16652639_16653039,chr4_16652212_16652612	chr4_16652425_16652838,chr4_16652892_16653492
CPHS000410861	observed	chr4	16652992	16653359	FALSE	weakly-positioned	TSS｜Enhancer	chr4	16654615	16654615	chr4_16653260_16653383,chr4_16652733_16653096,chr4_16652963_16653159	chr4_16652639_16653039	chr4_16652892_16653492
CPHS000410862	observed	chr4	16653448	16654097	FALSE	weakly-positioned	TSS｜Enhancer	chr4	16655071	16655071	chr4_16653700_16653880,chr4_16653900_16654020,chr4_16653395_16653879	chr4_16653474_16653874	chr4_16653492_16653931,chr4_16652892_16653492
CPHS000410863	observed	chr4	16655229	16655523	FALSE	well-positioned	TSS｜Enhancer	chr4	16656852	16656852	chr4_16655260_16655420	chr4_16655177_16655577	chr4_16655048_16655602
CPHS000410864	observed	chr4	16658086	16658581	FALSE	weakly-positioned	Enhancer	chr4	16659709	16659709	chr4_16658280_16658520,chr4_16658340_16658800,chr4_16658040_16658314	NA	NA
CPHS000410865	observed	chr4	16658679	16659633	FALSE	weakly-positioned	Enhancer	chr4	16660302	16660302	chr4_16658839_16658949,chr4_16659220_16659401,chr4_16658340_16658800	chr4_16659112_16659512,chr4_16658652_16659052	chr4_16659023_16659563,chr4_16659580_16660183
CPHS000410866	observed	chr4	16659827	16660163	FALSE	asymmetrically-positioned	Enhancer	chr4	16661450	16661450	chr4_16659861_16660176,chr4_16659747_16659975	chr4_16659759_16660159	chr4_16659580_16660183
CPHS000410867	predicted	chr4	16660414	16660914	FALSE	weakly-positioned	Promoter｜Enhancer	chr4	16662037	16662037	chr4_16660520_16660680,chr4_16660760_16660954,chr4_16660293_16660540	NA	NA
CPHS000410868	observed	chr4	16661308	16661599	FALSE	well-positioned	Enhancer	chr4	16662931	16662931	chr4_16661380_16661560	NA	chr4_16661220_16661668
CPHS000410869	predicted	chr4	16661600	16661772	FALSE	well-positioned	Enhancer	chr4	16663223	16663223	NA	NA	chr4_16661220_16661668
CPHS000410870	observed	chr4	16661773	16662309	FALSE	asymmetrically-positioned	Enhancer	chr4	16663396	16663396	chr4_16661788_16662060,chr4_16662050_16662271	NA	chr4_16661858_16662141,chr4_16662141_16662494
CPHS000410871	observed	chr4	16663169	16664294	FALSE	weakly-positioned	Enhancer	chr4	16664792	16664792	chr4_16663201_16663265,chr4_16663427_16663594,chr4_16663840_16664023	chr4_16663737_16664137	chr4_16663187_16663620,chr4_16663655_16664285,chr4_16662857_16663187
CPHS000410872	observed	chr4	16666137	16666473	FALSE	asymmetrically-positioned	Promoter｜Enhancer	chr4	16667760	16667760	chr4_16666360_16666580,chr4_16666014_16666257,chr4_16666120_16666460	chr4_16666109_16666509	chr4_16666277_16666791,chr4_16665738_16666277
CPHS000410873	observed	chr4	16666931	16668009	FALSE	weakly-positioned	Enhancer	chr4	16668554	16668554	chr4_16667276_16667394,chr4_16667561_16667760	chr4_16667467_16667867	chr4_16667093_16667435,chr4_16667435_16667953
CPHS000410874	observed	chr4	16668464	16669543	FALSE	weakly-positioned	Enhancer	chr4	16670087	16670087	chr4_16668580_16668760,chr4_16668894_16669099,chr4_16669100_16669303,chr4_16669251_16669440	chr4_16669100_16669500,chr4_16668168_16668568	chr4_16668698_16669531,chr4_16668447_16668698
CPHS000410875	observed	chr4	16670823	16671065	FALSE	well-positioned	Enhancer	chr4	16672446	16672446	chr4_16670900_16671035,chr4_16670740_16671040	chr4_16670833_16671233	chr4_16670689_16671223
CPHS000410876	observed	chr4	16671118	16671560	FALSE	weakly-positioned	Enhancer	chr4	16672741	16672741	chr4_16671160_16671451,chr4_16671460_16671636	chr4_16671365_16671765,chr4_16670833_16671233	chr4_16671371_16671500,chr4_16670689_16671223
CPHS000410877	observed	chr4	16671589	16672208	FALSE	weakly-positioned	Promoter｜Enhancer	chr4	16673212	16673212	chr4_16671720_16672060,chr4_16671460_16671636	chr4_16671834_16672234,chr4_16671365_16671765	chr4_16671639_16672166,chr4_16672166_16672456
CPHS000410878	predicted	chr4	16672209	16672376	FALSE	well-positioned	Promoter｜Enhancer	chr4	16673832	16673832	chr4_16672340_16672600	chr4_16671834_16672234	chr4_16672166_16672456
CPHS000410879	observed	chr4	16672377	16672846	FALSE	weakly-positioned	Enhancer	chr4	16674000	16674000	chr4_16672558_16672741,chr4_16672340_16672600	chr4_16672489_16672889	chr4_16672557_16672779,chr4_16672812_16673302,chr4_16672166_16672456
CPHS000410880	observed	chr4	16673835	16674685	FALSE	weakly-positioned	TES｜Promoter｜Enhancer	chr4	16675458	16675458	chr4_16673927_16674073,chr4_16674220_16674425	chr4_16674155_16674555	chr4_16673933_16674711,chr4_16673403_16673922
CPHS000410881	observed	chr4	16675075	16675952	FALSE	weakly-positioned	Enhancer	chr4	16676698	16676698	NA	NA	chr4_16674883_16675225
CPHS000410882	observed	chr4	16675952	16676994	FALSE	weakly-positioned	Enhancer	chr4	16677575	16677575	chr4_16676088_16676234,chr4_16676310_16676560,chr4_16676873_16677069	chr4_16676245_16676645	chr4_16676275_16676705
CPHS000410883	observed	chr4	16676994	16678541	FALSE	weakly-positioned	Enhancer	chr4	16678617	16678617	chr4_16677040_16677400,chr4_16677044_16677340,chr4_16677468_16677720,chr4_16677680_16677854,chr4_16676873_16677069	chr4_16677138_16677538,chr4_16677607_16678007	chr4_16677361_16678260,chr4_16678334_16678732
CPHS000410884	observed	chr4	16679608	16679913	FALSE	asymmetrically-positioned	Enhancer	chr4	16681231	16681231	NA	NA	chr4_16679617_16679975
CPHS000410885	observed	chr4	16680066	16680370	FALSE	asymmetrically-positioned	Enhancer	chr4	16681689	16681689	chr4_16679948_16680140	chr4_16679997_16680397	chr4_16680125_16680491
CPHS000410886	predicted	chr4	16681621	16682121	FALSE	weakly-positioned	Enhancer	chr4	16683244	16683244	NA	NA	NA
CPHS000410887	observed	chr4	16682347	16683697	FALSE	weakly-positioned	Enhancer	chr4	16683970	16683970	chr4_16682480_16682520,chr4_16682590_16682755,chr4_16682889_16683100,chr4_16683160_16683327	chr4_16682776_16683176,chr4_16682230_16682630	chr4_16682392_16682854,chr4_16682854_16683462
CPHS000410888	observed	chr4	16683778	16684841	FALSE	weakly-positioned	Promoter｜Enhancer	chr4	16685401	16685401	chr4_16684200_16684406,chr4_16684600_16684820	chr4_16684078_16684478	chr4_16684044_16684562,chr4_16684562_16685048,chr4_16683748_16684044
CPHS000410889	observed	chr4	16685611	16686863	FALSE	weakly-positioned	Promoter｜Enhancer	chr4	16687234	16687234	chr4_16685620_16685842,chr4_16686298_16686500	chr4_16685734_16686134,chr4_16686193_16686593	chr4_16685930_16686870,chr4_16685069_16685930
CPHS000410890	predicted	chr4	16687614	16688114	FALSE	asymmetrically-positioned	Enhancer	chr4	16689237	16689237	chr4_16687880_16688080,chr4_16688026_16688240	chr4_16687923_16688323	chr4_16688016_16688473
CPHS000410891	predicted	chr4	16689114	16689614	FALSE	weakly-positioned	Enhancer	chr4	16690737	16690737	chr4_16689440_16689581	NA	chr4_16688919_16689519
CPHS000410892	predicted	chr4	16689864	16690364	FALSE	weakly-positioned	Enhancer	chr4	16691487	16691487	chr4_16690303_16690764	NA	chr4_16689909_16690147,chr4_16690278_16690810
CPHS000410893	observed	chr4	16691470	16692184	FALSE	weakly-positioned	Promoter｜Enhancer	chr4	16693093	16693093	chr4_16691566_16691716,chr4_16691840_16692061,chr4_16692115_16692355	chr4_16692069_16692469,chr4_16691450_16691850	chr4_16691720_16692067,chr4_16692067_16692532,chr4_16691420_16691720
CPHS000410894	observed	chr4	16692184	16692904	FALSE	weakly-positioned	Promoter｜Enhancer	chr4	16693807	16693807	chr4_16692400_16692820,chr4_16692600_16692789,chr4_16692860_16692943,chr4_16692115_16692355	chr4_16692472_16692872,chr4_16692069_16692469	chr4_16692532_16692873,chr4_16692873_16693248,chr4_16692067_16692532
CPHS000410895	observed	chr4	16692904	16693462	FALSE	weakly-positioned	Promoter｜Enhancer	chr4	16694527	16694527	chr4_16693002_16693300,chr4_16693280_16693520,chr4_16692860_16692943	chr4_16692956_16693356	chr4_16693248_16693583,chr4_16692873_16693248
CPHS000410896	observed	chr4	16693462	16694027	FALSE	weakly-positioned	Promoter｜Enhancer	chr4	16695085	16695085	chr4_16693740_16693921,chr4_16694022_16694337,chr4_16693280_16693520	chr4_16693910_16694310	chr4_16693583_16694132,chr4_16693248_16693583
CPHS000410897	observed	chr4	16694027	16694207	FALSE	well-positioned	Promoter｜Enhancer	chr4	16695650	16695650	chr4_16694022_16694337	chr4_16693910_16694310	chr4_16694132_16694605,chr4_16693583_16694132
CPHS000410898	observed	chr4	16694207	16695433	FALSE	weakly-positioned	Promoter｜Enhancer	chr4	16695830	16695830	chr4_16694312_16694473,chr4_16694505_16694580,chr4_16694560_16694780,chr4_16694660_16695309,chr4_16694980_16695180,chr4_16694022_16694337	chr4_16694434_16694834,chr4_16693910_16694310	chr4_16694622_16694817,chr4_16694817_16695426,chr4_16694132_16694605
CPHS000410899	observed	chr4	16696034	16696318	FALSE	asymmetrically-positioned	Enhancer	chr4	16697657	16697657	chr4_16695980_16696240	chr4_16695863_16696263	chr4_16696060_16696444,chr4_16695592_16696060
CPHS000410900	observed	chr4	16697178	16697364	FALSE	well-positioned	NA	chr4	16698801	16698801	NA	NA	NA
CPHS000410901	predicted	chr4	16701615	16702115	FALSE	weakly-positioned	NA	chr4	16703238	16703238	NA	NA	NA
CPHS000410902	observed	chr4	16702582	16702994	FALSE	weakly-positioned	NA	chr4	16704205	16704205	NA	chr4_16702594_16702994	chr4_16702294_16702900
CPHS000410903	predicted	chr4	16703245	16703745	FALSE	weakly-positioned	Enhancer	chr4	16704868	16704868	chr4_16703460_16703615	NA	chr4_16703397_16703722
CPHS000410904	observed	chr4	16704389	16705007	FALSE	weakly-positioned	Enhancer	chr4	16706012	16706012	chr4_16704629_16704820	chr4_16704498_16704898	chr4_16704491_16704939
CPHS000410905	observed	chr4	16705222	16705748	FALSE	asymmetrically-positioned	Enhancer	chr4	16706845	16706845	chr4_16705420_16705640	chr4_16705293_16705693	chr4_16705149_16705776
CPHS000410906	observed	chr4	16706310	16706645	FALSE	asymmetrically-positioned	Enhancer	chr4	16707933	16707933	chr4_16706348_16706560	NA	chr4_16706627_16706954,chr4_16706204_16706627
CPHS000410907	observed	chr4	16706676	16707084	FALSE	weakly-positioned	Enhancer	chr4	16708299	16708299	chr4_16706800_16707007	NA	chr4_16706627_16706954
CPHS000410908	observed	chr4	16707746	16708499	FALSE	asymmetrically-positioned	Enhancer	chr4	16709369	16709369	chr4_16707900_16708160	chr4_16707838_16708238	chr4_16707758_16708381
CPHS000410909	predicted	chr4	16709750	16710250	FALSE	weakly-positioned	Promoter｜Enhancer	chr4	16711373	16711373	NA	NA	chr4_16709819_16710092,chr4_16710092_16710718
CPHS000410910	observed	chr4	16710759	16711045	FALSE	well-positioned	Promoter｜Enhancer	chr4	16712382	16712382	chr4_16710800_16710960	NA	chr4_16710781_16711098
CPHS000410911	observed	chr4	16713709	16714641	FALSE	weakly-positioned	Enhancer	chr4	16715332	16715332	chr4_16714518_16714600	chr4_16714190_16714590,chr4_16713369_16713769	chr4_16713881_16714154,chr4_16713473_16713838
CPHS000410912	observed	chr4	16715364	16715977	FALSE	weakly-positioned	Promoter｜Enhancer	chr4	16716987	16716987	chr4_16715600_16715760,chr4_16715745_16715840	chr4_16715492_16715892	chr4_16715327_16716292
CPHS000410913	observed	chr4	16717264	16717566	FALSE	asymmetrically-positioned	Promoter｜Enhancer	chr4	16718887	16718887	chr4_16717360_16717540	NA	chr4_16717265_16717694
CPHS000410914	observed	chr4	16721539	16722878	FALSE	weakly-positioned	Promoter｜Enhancer	chr4	16723162	16723162	chr4_16721583_16721744,chr4_16721680_16721900,chr4_16722025_16722080,chr4_16722130_16722180,chr4_16722156_16722211,chr4_16722240_16722360,chr4_16722365_16722480,chr4_16722480_16722692	chr4_16721559_16721959,chr4_16722164_16722564,chr4_16722745_16723145	chr4_16721539_16722103,chr4_16722103_16722464,chr4_16722464_16722870
CPHS000410915	observed	chr4	16723271	16723528	FALSE	well-positioned	Promoter|Enhancer	chr4	16724894	16724894	NA	NA	chr4_16723023_16723453
CPHS000410916	observed	chr4	16723661	16723910	FALSE	well-positioned	Enhancer	chr4	16725284	16725284	chr4_16723720_16723860	NA	chr4_16723584_16723976
CPHS000410917	observed	chr4	16724067	16724612	FALSE	asymmetrically-positioned	TSS｜Enhancer	chr4	16725690	16725690	NA	NA	chr4_16724456_16724670
CPHS000410918	observed	chr4	16725286	16725503	FALSE	well-positioned	TSS	chr4	16726909	16726909	chr4_16725340_16725560	NA	chr4_16724928_16725679
CPHS000410919	observed	chr4	16727113	16727574	FALSE	asymmetrically-positioned	TSS	chr4	16728736	16728736	chr4_16727249_16727497	NA	chr4_16727322_16727540
CPHS000410920	observed	chr4	16727871	16728801	FALSE	weakly-positioned	TSS｜Enhancer	chr4	16729494	16729494	chr4_16727880_16728100,chr4_16728220_16728400	NA	chr4_16728734_16729377
CPHS000410921	observed	chr4	16729029	16730335	FALSE	weakly-positioned	Promoter｜Enhancer	chr4	16730652	16730652	chr4_16729412_16729851,chr4_16729997_16730083,chr4_16728920_16729300	chr4_16729454_16729854,chr4_16730087_16730487,chr4_16728817_16729217	chr4_16729377_16730049,chr4_16730123_16730471,chr4_16728734_16729377
CPHS000410922	observed	chr4	16730590	16731208	FALSE	weakly-positioned	Enhancer	chr4	16732213	16732213	chr4_16730923_16731104	chr4_16730512_16730912	chr4_16730914_16731219,chr4_16730471_16730788
CPHS000410923	observed	chr4	16732781	16733239	FALSE	weakly-positioned	Promoter｜Enhancer	chr4	16734404	16734404	chr4_16732861_16733043	chr4_16732627_16733027	NA
CPHS000410924	observed	chr4	16733439	16734030	FALSE	weakly-positioned	Enhancer	chr4	16735062	16735062	chr4_16733641_16733832	chr4_16733534_16733934	chr4_16733474_16733669,chr4_16733669_16734022
CPHS000410925	observed	chr4	16735967	16736239	FALSE	well-positioned	Promoter|Enhancer	chr4	16737590	16737590	NA	NA	chr4_16735757_16736336
CPHS000410926	observed	chr4	16738186	16738977	FALSE	weakly-positioned	Promoter|Enhancer	chr4	16739809	16739809	chr4_16738620_16738820	chr4_16738530_16738930	chr4_16738128_16738448
CPHS000410927	observed	chr4	16739989	16740751	FALSE	weakly-positioned	Promoter|Enhancer	chr4	16741612	16741612	chr4_16740088_16740283,chr4_16740300_16740573	chr4_16740141_16740541	chr4_16740675_16740902,chr4_16739974_16740675
CPHS000410928	observed	chr4	16741302	16741790	FALSE	weakly-positioned	Enhancer	chr4	16742925	16742925	chr4_16741360_16741580,chr4_16741663_16741810	chr4_16741250_16741650	chr4_16741668_16742046,chr4_16741220_16741580
CPHS000410929	observed	chr4	16744644	16745612	FALSE	weakly-positioned	Enhancer	chr4	16746267	16746267	chr4_16744845_16744901,chr4_16745057_16745227,chr4_16745243_16745376,chr4_16745380_16745640	chr4_16744947_16745347	chr4_16744936_16745784
CPHS000410930	observed	chr4	16745612	16746380	FALSE	weakly-positioned	Enhancer	chr4	16747235	16747235	chr4_16745986_16746175,chr4_16745380_16745640	chr4_16745869_16746269	chr4_16745930_16746350,chr4_16744936_16745784
CPHS000410931	observed	chr4	16750201	16750594	FALSE	weakly-positioned	Enhancer	chr4	16751824	16751824	chr4_16750370_16750427	chr4_16750190_16750590	chr4_16750264_16750602
CPHS000410932	observed	chr4	16750758	16751640	FALSE	weakly-positioned	CTCF｜Enhancer	chr4	16752381	16752381	chr4_16750940_16751160,chr4_16751380_16751531	chr4_16750884_16751284	chr4_16750798_16751216,chr4_16751216_16751696
CPHS000410933	observed	chr4	16751640	16752439	FALSE	weakly-positioned	CTCF｜Enhancer	chr4	16753263	16753263	chr4_16751745_16751902,chr4_16752260_16752424	chr4_16751687_16752087	chr4_16751747_16752123,chr4_16752123_16752637,chr4_16751216_16751696
CPHS000410934	observed	chr4	16753024	16753344	FALSE	asymmetrically-positioned	Promoter|Enhancer	chr4	16754647	16754647	chr4_16753068_16753260	chr4_16753113_16753513	NA
CPHS000410935	observed	chr4	16753913	16755000	FALSE	weakly-positioned	Enhancer	chr4	16755536	16755536	chr4_16754200_16754440	NA	chr4_16754127_16754536,chr4_16754938_16755159
CPHS000410936	observed	chr4	16755476	16755805	FALSE	weakly-positioned	NA	chr4	16757099	16757099	NA	NA	chr4_16755780_16756471,chr4_16755159_16755490
CPHS000410937	observed	chr4	16756992	16758104	FALSE	weakly-positioned	TSS｜Enhancer	chr4	16758615	16758615	chr4_16757260_16757530,chr4_16757965_16758060	chr4_16756937_16757337	chr4_16757648_16758009,chr4_16758009_16758184,chr4_16756816_16757592
CPHS000410938	observed	chr4	16758232	16758644	FALSE	weakly-positioned	TSS｜Enhancer	chr4	16759855	16759855	chr4_16758273_16758500,chr4_16758307_16758720	chr4_16758109_16758509	chr4_16758189_16758908
CPHS000410939	predicted	chr4	16758645	16759145	FALSE	weakly-positioned	TSS｜Enhancer	chr4	16760268	16760268	chr4_16758307_16758720	NA	chr4_16758908_16759210,chr4_16758189_16758908
CPHS000410940	observed	chr4	16759771	16761077	FALSE	weakly-positioned	TSS｜Enhancer	chr4	16761394	16761394	chr4_16759896_16760093,chr4_16760021_16760360,chr4_16760339_16760527,chr4_16760496_16760600,chr4_16760636_16760689,chr4_16760680_16760940,chr4_16760940_16761274	chr4_16760115_16760515,chr4_16760588_16760988,chr4_16760988_16761388	chr4_16759844_16760726,chr4_16760774_16761379,chr4_16759524_16759844
CPHS000410941	observed	chr4	16761077	16761612	FALSE	weakly-positioned	CTCF｜TSS｜Enhancer	chr4	16762700	16762700	chr4_16761120_16761360,chr4_16761469_16761577,chr4_16760940_16761274	chr4_16760988_16761388	chr4_16761379_16761610,chr4_16760774_16761379
CPHS000410942	observed	chr4	16762512	16763139	FALSE	weakly-positioned	Enhancer	chr4	16764135	16764135	chr4_16762579_16762631,chr4_16762820_16763060	chr4_16762734_16763134	chr4_16762707_16763190
CPHS000410943	observed	chr4	16763778	16763924	FALSE	well-positioned	NA	chr4	16765401	16765401	NA	NA	NA
CPHS000410944	observed	chr4	16764528	16765392	FALSE	weakly-positioned	CTCF｜Enhancer	chr4	16766151	16766151	chr4_16764740_16764909,chr4_16764260_16764540	chr4_16764688_16765088,chr4_16764214_16764614	chr4_16764443_16765399
CPHS000410945	observed	chr4	16767233	16767661	FALSE	asymmetrically-positioned	Promoter｜Enhancer	chr4	16768856	16768856	chr4_16767380_16767560	NA	chr4_16767342_16767632
CPHS000410946	predicted	chr4	16769912	16770412	FALSE	weakly-positioned	Enhancer	chr4	16771535	16771535	chr4_16770039_16770200	chr4_16769738_16770138	chr4_16770011_16770362,chr4_16770391_16770713
CPHS000410947	observed	chr4	16770557	16771329	FALSE	asymmetrically-positioned	Enhancer	chr4	16772180	16772180	chr4_16770571_16770689,chr4_16770867_16771040	chr4_16770924_16771324	chr4_16770740_16771273,chr4_16770391_16770713
CPHS000410948	observed	chr4	16771329	16771864	FALSE	weakly-positioned	Enhancer	chr4	16772952	16772952	NA	NA	chr4_16771345_16771786,chr4_16771839_16772230
CPHS000410949	observed	chr4	16771864	16772182	FALSE	well-positioned	Enhancer	chr4	16773487	16773487	NA	NA	chr4_16771839_16772230
CPHS000410950	observed	chr4	16772182	16773062	FALSE	weakly-positioned	Enhancer	chr4	16773805	16773805	chr4_16772489_16772554,chr4_16772560_16772760	chr4_16772395_16772795	chr4_16772298_16773165,chr4_16771839_16772230
CPHS000410951	predicted	chr4	16774563	16775063	FALSE	asymmetrically-positioned	Enhancer	chr4	16776186	16776186	chr4_16774772_16774900	NA	chr4_16774914_16775208
CPHS000410952	observed	chr4	16775231	16776551	FALSE	weakly-positioned	Promoter｜Enhancer	chr4	16776854	16776854	chr4_16775520_16775756,chr4_16775840_16776052	chr4_16775762_16776162	chr4_16775269_16775772,chr4_16775772_16776278,chr4_16776278_16776665
CPHS000410953	observed	chr4	16776753	16777472	FALSE	weakly-positioned	Promoter|Enhancer	chr4	16778376	16778376	chr4_16777218_16777349	chr4_16777171_16777571	chr4_16777019_16777476
CPHS000410954	observed	chr4	16777589	16778579	FALSE	weakly-positioned	Enhancer	chr4	16779212	16779212	chr4_16777840_16778046,chr4_16778135_16778340	chr4_16777683_16778083,chr4_16778093_16778493	chr4_16778305_16778601,chr4_16777491_16778036
CPHS000410955	observed	chr4	16779063	16779340	FALSE	well-positioned	Enhancer	chr4	16780686	16780686	chr4_16779118_16779319	NA	chr4_16778954_16779851
CPHS000410956	observed	chr4	16781176	16781559	FALSE	weakly-positioned	Promoter|Enhancer	chr4	16782799	16782799	NA	NA	NA
CPHS000410957	observed	chr4	16782549	16783722	FALSE	weakly-positioned	Promoter｜Enhancer	chr4	16784172	16784172	chr4_16782726_16782960,chr4_16783120_16783360,chr4_16783347_16783528,chr4_16783553_16783629,chr4_16783649_16783739	chr4_16783065_16783465	chr4_16782611_16782923,chr4_16783028_16783921
CPHS000410958	observed	chr4	16785278	16785852	FALSE	weakly-positioned	Promoter｜Enhancer	chr4	16786901	16786901	chr4_16785364_16785560,chr4_16785600_16785840,chr4_16785785_16785869	chr4_16785433_16785833	chr4_16785774_16786037,chr4_16785124_16785762
CPHS000410959	observed	chr4	16785852	16786727	FALSE	weakly-positioned	Promoter｜Enhancer	chr4	16787475	16787475	chr4_16785899_16786000,chr4_16785954_16786069,chr4_16786193_16786400,chr4_16785785_16785869	chr4_16786151_16786551	chr4_16786037_16786675,chr4_16785774_16786037
CPHS000410960	observed	chr4	16788456	16788655	FALSE	well-positioned	Enhancer	chr4	16790079	16790079	chr4_16788560_16788718	chr4_16788073_16788473	NA
CPHS000410961	observed	chr4	16789110	16789433	FALSE	asymmetrically-positioned	Enhancer	chr4	16790733	16790733	chr4_16789240_16789422,chr4_16788988_16789180	chr4_16788922_16789322	chr4_16789175_16789518,chr4_16788750_16789175
CPHS000410962	observed	chr4	16790551	16791163	FALSE	weakly-positioned	Enhancer	chr4	16792174	16792174	chr4_16790600_16790800,chr4_16791020_16791143	chr4_16790502_16790902	chr4_16790981_16791357,chr4_16790402_16790981
CPHS000410963	observed	chr4	16791440	16792265	FALSE	weakly-positioned	Enhancer	chr4	16793063	16793063	chr4_16791516_16791800	chr4_16791292_16791692	chr4_16792245_16792599,chr4_16791406_16792045
CPHS000410964	observed	chr4	16793996	16794297	FALSE	asymmetrically-positioned	Enhancer	chr4	16795619	16795619	NA	NA	chr4_16794020_16794620,chr4_16793646_16794020
CPHS000410965	observed	chr4	16794703	16795785	FALSE	weakly-positioned	CTCF｜Enhancer	chr4	16796326	16796326	chr4_16794840_16795000,chr4_16794957_16795140,chr4_16795360_16795600	chr4_16794793_16795193,chr4_16795398_16795798	chr4_16795393_16795720,chr4_16794645_16795393
CPHS000410966	predicted	chr4	16798536	16799036	FALSE	weakly-positioned	Promoter|Enhancer	chr4	16800159	16800159	NA	chr4_16799008_16799408	chr4_16798622_16798925,chr4_16798338_16798622
CPHS000410967	observed	chr4	16799194	16799426	FALSE	well-positioned	Promoter|Enhancer	chr4	16800817	16800817	chr4_16799140_16799308	chr4_16799008_16799408	chr4_16799043_16799587
CPHS000410968	observed	chr4	16800892	16801101	FALSE	well-positioned	Promoter	chr4	16802515	16802515	NA	NA	chr4_16800945_16801226
CPHS000410969	predicted	chr4	16801102	16801602	FALSE	weakly-positioned	Promoter｜Enhancer	chr4	16802725	16802725	chr4_16801160_16801404,chr4_16801440_16801640	chr4_16801174_16801574	chr4_16801229_16801413,chr4_16801413_16801846,chr4_16800945_16801226
CPHS000410970	observed	chr4	16801937	16803011	FALSE	weakly-positioned	Promoter｜Enhancer	chr4	16803560	16803560	chr4_16802184_16802539,chr4_16802526_16802733	chr4_16802112_16802512	chr4_16802312_16802553,chr4_16802553_16802820,chr4_16802847_16803085,chr4_16801907_16802312
CPHS000410971	predicted	chr4	16805512	16806012	FALSE	weakly-positioned	NA	chr4	16807135	16807135	chr4_16805658_16805771	NA	NA
CPHS000410972	observed	chr4	16807424	16807712	FALSE	well-positioned	Enhancer	chr4	16809047	16809047	chr4_16807480_16807634	chr4_16807396_16807796	chr4_16807388_16807675
CPHS000410973	predicted	chr4	16808963	16809463	FALSE	asymmetrically-positioned	Promoter|Enhancer	chr4	16810586	16810586	NA	NA	chr4_16809106_16809391,chr4_16809391_16809743,chr4_16808506_16809033
CPHS000410974	observed	chr4	16809686	16810388	FALSE	weakly-positioned	Promoter|Enhancer	chr4	16811309	16811309	chr4_16809920_16810165	chr4_16809942_16810342	chr4_16809743_16810019,chr4_16810019_16810485,chr4_16809391_16809743
CPHS000410975	observed	chr4	16812114	16812544	FALSE	weakly-positioned	Promoter｜Enhancer	chr4	16813737	16813737	chr4_16812160_16812380,chr4_16812397_16812458	chr4_16812255_16812655	chr4_16811940_16812610
CPHS000410976	observed	chr4	16814279	16814725	FALSE	weakly-positioned	Enhancer	chr4	16815902	16815902	chr4_16814480_16814680	chr4_16814050_16814450	chr4_16814262_16814953
CPHS000410977	observed	chr4	16815155	16815401	FALSE	well-positioned	Enhancer	chr4	16816778	16816778	chr4_16815240_16815480	NA	chr4_16815199_16815621
CPHS000410978	predicted	chr4	16815402	16816152	FALSE	weakly-positioned	Enhancer	chr4	16817025	16817025	chr4_16815660_16815940,chr4_16815240_16815480	NA	chr4_16815199_16815621
CPHS000410979	observed	chr4	16816863	16817897	FALSE	weakly-positioned	Promoter｜Enhancer	chr4	16818486	16818486	chr4_16817360_16817424,chr4_16817379_16817560	chr4_16817286_16817686	chr4_16817182_16817922,chr4_16816818_16817154
CPHS000410980	observed	chr4	16817897	16818449	FALSE	asymmetrically-positioned	CTCF｜Promoter｜Enhancer	chr4	16819520	16819520	chr4_16818113_16818320	NA	chr4_16817922_16818493,chr4_16817182_16817922
CPHS000410981	observed	chr4	16819704	16819999	FALSE	asymmetrically-positioned	Promoter｜Enhancer	chr4	16821327	16821327	chr4_16819740_16819940,chr4_16819560_16819860	chr4_16819752_16820152	chr4_16819561_16820049
CPHS000410982	observed	chr4	16820260	16820875	FALSE	asymmetrically-positioned	Promoter｜Enhancer	chr4	16821883	16821883	chr4_16820408_16820644,chr4_16820607_16820778	chr4_16820340_16820740	chr4_16820049_16820826
CPHS000410983	observed	chr4	16821804	16822345	FALSE	weakly-positioned	Enhancer	chr4	16823427	16823427	chr4_16821760_16822000	chr4_16821822_16822222	chr4_16821849_16822242
CPHS000410984	observed	chr4	16822952	16823228	FALSE	well-positioned	Promoter|Enhancer	chr4	16824575	16824575	chr4_16823085_16823245	chr4_16822874_16823274	chr4_16823034_16823472,chr4_16822595_16823034
CPHS000410985	observed	chr4	16823571	16823731	FALSE	well-positioned	Enhancer	chr4	16825194	16825194	NA	chr4_16823681_16824081	chr4_16823472_16824062
CPHS000410986	observed	chr4	16824144	16825263	FALSE	weakly-positioned	TSS｜Enhancer	chr4	16825767	16825767	chr4_16824320_16824500,chr4_16824520_16824704	chr4_16824428_16824828	chr4_16824903_16824949,chr4_16824109_16824903
CPHS000410987	observed	chr4	16826503	16826711	FALSE	well-positioned	TSS｜Enhancer	chr4	16828126	16828126	chr4_16826500_16826740	NA	chr4_16826364_16826799
CPHS000410988	observed	chr4	16826927	16827604	FALSE	weakly-positioned	TSS｜Enhancer	chr4	16828550	16828550	chr4_16827152_16827320,chr4_16827345_16827416,chr4_16827380_16827700	chr4_16827042_16827442	chr4_16827118_16827453,chr4_16827453_16828321,chr4_16826799_16827118
CPHS000410989	observed	chr4	16827604	16828227	FALSE	weakly-positioned	TSS｜Enhancer	chr4	16829227	16829227	chr4_16827708_16827861,chr4_16827798_16828000,chr4_16828025_16828220,chr4_16828200_16828371,chr4_16827380_16827700	chr4_16827690_16828090	chr4_16827453_16828321
CPHS000410990	observed	chr4	16828227	16828692	FALSE	weakly-positioned	TSS｜Enhancer	chr4	16829850	16829850	chr4_16828200_16828371	chr4_16828325_16828725	chr4_16828321_16828752,chr4_16827453_16828321
CPHS000410991	observed	chr4	16828884	16829287	FALSE	weakly-positioned	Enhancer	chr4	16830507	16830507	chr4_16829004_16829146	NA	chr4_16828816_16829391
CPHS000410992	predicted	chr4	16829538	16830038	FALSE	weakly-positioned	Promoter|Enhancer	chr4	16831161	16831161	chr4_16829600_16829730	NA	chr4_16829395_16830121
CPHS000410993	observed	chr4	16830914	16831133	FALSE	well-positioned	Promoter|Enhancer	chr4	16832537	16832537	NA	NA	chr4_16830578_16831237
CPHS000410994	observed	chr4	16831312	16831612	FALSE	well-positioned	Enhancer	chr4	16832935	16832935	chr4_16831440_16831535	chr4_16831191_16831591	chr4_16831283_16831594
CPHS000410995	predicted	chr4	16832613	16833113	FALSE	asymmetrically-positioned	Promoter|Enhancer	chr4	16834236	16834236	NA	chr4_16832494_16832894	chr4_16832449_16832872
CPHS000410996	observed	chr4	16833751	16834121	FALSE	asymmetrically-positioned	Enhancer	chr4	16835374	16835374	chr4_16833860_16834040	chr4_16833713_16834113	chr4_16833819_16834086
CPHS000410997	observed	chr4	16834486	16834603	FALSE	well-positioned	CTCF｜Enhancer	chr4	16836109	16836109	NA	NA	chr4_16834364_16834666
CPHS000410998	predicted	chr4	16834604	16834714	FALSE	well-positioned	CTCF｜Enhancer	chr4	16836227	16836227	NA	NA	chr4_16834364_16834666
CPHS000410999	observed	chr4	16834715	16835558	FALSE	weakly-positioned	Enhancer	chr4	16836338	16836338	chr4_16835400_16835534	NA	chr4_16835210_16835596
CPHS000411000	observed	chr4	16835668	16836289	FALSE	weakly-positioned	Enhancer	chr4	16837291	16837291	chr4_16835860_16836085	chr4_16835740_16836140	chr4_16835614_16836308
CPHS000411001	observed	chr4	16836289	16836690	FALSE	weakly-positioned	Enhancer	chr4	16837912	16837912	NA	NA	chr4_16836310_16836773,chr4_16835614_16836308
CPHS000411002	observed	chr4	16837432	16837835	FALSE	weakly-positioned	Enhancer	chr4	16839055	16839055	NA	chr4_16837796_16838196	chr4_16837550_16837783
CPHS000411003	observed	chr4	16838161	16839095	FALSE	weakly-positioned	Enhancer	chr4	16839784	16839784	chr4_16838298_16838551,chr4_16838438_16838598,chr4_16838602_16838820,chr4_16838140_16838380	chr4_16838491_16838891,chr4_16837796_16838196	chr4_16838198_16838591,chr4_16838591_16839038
CPHS000411004	predicted	chr4	16839096	16839596	FALSE	weakly-positioned	Enhancer	chr4	16840719	16840719	NA	NA	NA
CPHS000411005	predicted	chr4	16840596	16841096	FALSE	weakly-positioned	NA	chr4	16842219	16842219	chr4_16840603_16840728,chr4_16840755_16841040	NA	chr4_16840772_16841106,chr4_16840270_16840688
CPHS000411006	observed	chr4	16843822	16844640	FALSE	weakly-positioned	Promoter｜Enhancer	chr4	16845445	16845445	chr4_16844080_16844380,chr4_16844260_16844460,chr4_16844596_16844820	chr4_16844071_16844471	chr4_16843918_16844664
CPHS000411007	observed	chr4	16844640	16845722	FALSE	weakly-positioned	Promoter｜Enhancer	chr4	16846263	16846263	chr4_16844840_16844947,chr4_16844906_16845081,chr4_16845000_16845260,chr4_16845233_16845433,chr4_16845491_16845702,chr4_16844596_16844820	chr4_16844756_16845156,chr4_16845186_16845586	chr4_16844664_16845496,chr4_16843918_16844664
CPHS000411008	observed	chr4	16845722	16846474	FALSE	weakly-positioned	Promoter｜Enhancer	chr4	16847345	16847345	chr4_16845801_16845872,chr4_16846019_16846100,chr4_16846080_16846277	NA	chr4_16846318_16846988
CPHS000411009	observed	chr4	16846474	16847045	FALSE	asymmetrically-positioned	Promoter｜Enhancer	chr4	16848097	16848097	chr4_16846640_16846833	chr4_16846572_16846972	chr4_16847015_16847297,chr4_16846318_16846988
CPHS000411010	observed	chr4	16851766	16853141	FALSE	weakly-positioned	Enhancer	chr4	16853389	16853389	chr4_16851910_16852001,chr4_16852060_16852180,chr4_16852260_16852440,chr4_16852375_16852580,chr4_16852740_16852989	chr4_16852143_16852543	chr4_16852054_16852678,chr4_16852678_16853011
CPHS000411011	observed	chr4	16857143	16857913	FALSE	weakly-positioned	Enhancer	chr4	16858766	16858766	chr4_16857485_16857740	chr4_16857429_16857829	chr4_16857198_16857946
CPHS000411012	observed	chr4	16858144	16858925	FALSE	weakly-positioned	Promoter｜Enhancer	chr4	16859767	16859767	chr4_16858300_16858499,chr4_16858544_16858730	chr4_16858415_16858815	chr4_16857946_16858870
CPHS000411013	observed	chr4	16858979	16859350	FALSE	weakly-positioned	Enhancer	chr4	16860602	16860602	chr4_16859140_16859321,chr4_16859284_16859352	NA	chr4_16859080_16859819
CPHS000411014	observed	chr4	16860165	16860961	FALSE	weakly-positioned	Enhancer	chr4	16861788	16861788	chr4_16860370_16860434,chr4_16860439_16860512,chr4_16860660_16860860	chr4_16860534_16860934	chr4_16860082_16861087
CPHS000411015	observed	chr4	16860961	16861846	FALSE	weakly-positioned	Enhancer	chr4	16862584	16862584	chr4_16861045_16861080,chr4_16861320_16861596,chr4_16861480_16861731	chr4_16861069_16861469	chr4_16861132_16861523,chr4_16861523_16861964,chr4_16860082_16861087
CPHS000411016	observed	chr4	16862487	16864160	FALSE	weakly-positioned	Enhancer	chr4	16864110	16864110	chr4_16862673_16863000,chr4_16862800_16863080,chr4_16863000_16863177,chr4_16863918_16864174	chr4_16862769_16863169,chr4_16863824_16864224	chr4_16863284_16863649,chr4_16863879_16864131,chr4_16864131_16864579,chr4_16862480_16863284
CPHS000411017	observed	chr4	16864240	16864807	FALSE	weakly-positioned	Enhancer	chr4	16865863	16865863	chr4_16864280_16864484	NA	chr4_16864131_16864579
CPHS000411018	observed	chr4	16865272	16866288	FALSE	weakly-positioned	Enhancer	chr4	16866895	16866895	chr4_16865282_16865520,chr4_16865616_16865813,chr4_16865960_16866200	chr4_16865875_16866275	chr4_16865737_16866364,chr4_16865221_16865737
CPHS000411019	observed	chr4	16866885	16867298	FALSE	weakly-positioned	Enhancer	chr4	16868508	16868508	chr4_16867000_16867234	NA	chr4_16866716_16867335
CPHS000411020	observed	chr4	16867829	16868275	FALSE	weakly-positioned	Promoter｜Enhancer	chr4	16869452	16869452	chr4_16867880_16868111	chr4_16867701_16868101	chr4_16867682_16868284
CPHS000411021	observed	chr4	16869464	16870671	FALSE	weakly-positioned	Enhancer	chr4	16871087	16871087	chr4_16869733_16869976,chr4_16869924_16870112,chr4_16870306_16870460	chr4_16869488_16869888,chr4_16870181_16870581	chr4_16869884_16870158,chr4_16870158_16870564
CPHS000411022	observed	chr4	16870962	16871561	FALSE	weakly-positioned	Promoter|Enhancer	chr4	16872585	16872585	chr4_16870920_16871080	NA	chr4_16870897_16871310
CPHS000411023	observed	chr4	16874964	16876130	FALSE	weakly-positioned	Promoter｜Enhancer	chr4	16876587	16876587	chr4_16875040_16875222,chr4_16875595_16875764	chr4_16875486_16875886,chr4_16875895_16876295	chr4_16875420_16876114,chr4_16874950_16875377
CPHS000411024	predicted	chr4	16879131	16879881	FALSE	weakly-positioned	Promoter	chr4	16880754	16880754	NA	NA	NA
CPHS000411025	predicted	chr4	16880131	16880631	FALSE	weakly-positioned	Promoter|Enhancer	chr4	16881754	16881754	NA	NA	NA
CPHS000411026	observed	chr4	16882066	16882279	FALSE	well-positioned	Enhancer	chr4	16883689	16883689	chr4_16882147_16882360,chr4_16881960_16882180	NA	chr4_16881861_16882328
CPHS000411027	observed	chr4	16883248	16884304	FALSE	weakly-positioned	Promoter｜Enhancer	chr4	16884871	16884871	chr4_16883837_16883976,chr4_16883938_16884077	chr4_16883855_16884255,chr4_16883203_16883603	chr4_16883468_16883648,chr4_16883767_16884275
CPHS000411028	observed	chr4	16884621	16885022	FALSE	asymmetrically-positioned	CTCF｜Enhancer	chr4	16886244	16886244	chr4_16884822_16884960	NA	chr4_16884750_16885017
CPHS000411029	observed	chr4	16885022	16885645	FALSE	weakly-positioned	CTCF｜Enhancer	chr4	16886645	16886645	chr4_16885165_16885360	chr4_16885063_16885463	chr4_16885057_16885188
CPHS000411030	observed	chr4	16887825	16888338	FALSE	weakly-positioned	Enhancer	chr4	16889448	16889448	chr4_16887965_16888150	chr4_16887865_16888265	chr4_16887875_16888319
CPHS000411031	observed	chr4	16889085	16889706	FALSE	asymmetrically-positioned	Enhancer	chr4	16890708	16890708	chr4_16889049_16889371	chr4_16889058_16889458	chr4_16889568_16889885,chr4_16889004_16889357
CPHS000411032	observed	chr4	16889870	16891201	FALSE	weakly-positioned	Enhancer	chr4	16891493	16891493	chr4_16890040_16890240,chr4_16890440_16890514,chr4_16890557_16890660,chr4_16890760_16890960	chr4_16889974_16890374,chr4_16890651_16891051	chr4_16889929_16890373,chr4_16890373_16891122,chr4_16889568_16889885
CPHS000411033	observed	chr4	16893018	16893902	FALSE	weakly-positioned	Promoter｜Enhancer	chr4	16894641	16894641	chr4_16893113_16893300,chr4_16893340_16893580,chr4_16893513_16893800,chr4_16893851_16893954,chr4_16892647_16893040	chr4_16893000_16893400	chr4_16893019_16893911,chr4_16892548_16893019
CPHS000411034	predicted	chr4	16894403	16894903	FALSE	asymmetrically-positioned	Promoter｜Enhancer	chr4	16896026	16896026	chr4_16894500_16894691,chr4_16894577_16894816	NA	chr4_16894182_16895069
CPHS000411035	observed	chr4	16896388	16896585	FALSE	well-positioned	TSS｜Enhancer	chr4	16898011	16898011	chr4_16896401_16896548,chr4_16896320_16896420	NA	chr4_16896197_16896600
CPHS000411036	observed	chr4	16896826	16897287	FALSE	weakly-positioned	TSS｜Enhancer	chr4	16898449	16898449	chr4_16896917_16897020,chr4_16897023_16897200,chr4_16897269_16897518,chr4_16896799_16896901	chr4_16896916_16897316	chr4_16896683_16897309
CPHS000411037	observed	chr4	16897287	16897849	FALSE	weakly-positioned	TSS｜Enhancer	chr4	16898910	16898910	chr4_16897449_16897684,chr4_16897269_16897518	chr4_16897437_16897837,chr4_16896916_16897316	chr4_16897309_16897921,chr4_16896683_16897309
CPHS000411038	observed	chr4	16897987	16899435	FALSE	weakly-positioned	TSS｜Enhancer	chr4	16899610	16899610	chr4_16898058_16898260,chr4_16898260_16898540,chr4_16898540_16898762,chr4_16898820_16898885,chr4_16898939_16899169	chr4_16898438_16898838,chr4_16898879_16899279,chr4_16897947_16898347	chr4_16898022_16898254,chr4_16898254_16898811,chr4_16898811_16899499
CPHS000411039	observed	chr4	16900175	16900354	FALSE	well-positioned	TSS｜Enhancer	chr4	16901798	16901798	chr4_16900212_16900378	chr4_16900222_16900622	chr4_16899871_16900717
CPHS000411040	observed	chr4	16900437	16900635	FALSE	well-positioned	TSS｜Enhancer	chr4	16902060	16902060	NA	chr4_16900222_16900622	chr4_16899871_16900717
CPHS000411041	predicted	chr4	16903136	16903636	FALSE	asymmetrically-positioned	NA	chr4	16904759	16904759	NA	NA	chr4_16903324_16903573,chr4_16903573_16903790
CPHS000411042	observed	chr4	16907917	16909191	FALSE	weakly-positioned	Promoter｜Enhancer	chr4	16909540	16909540	chr4_16908331_16908528,chr4_16908467_16908720,chr4_16908700_16909000	NA	chr4_16907964_16908318,chr4_16908318_16908500,chr4_16908535_16909081,chr4_16909081_16909209
CPHS000411043	observed	chr4	16909191	16909649	FALSE	weakly-positioned	Promoter｜Enhancer	chr4	16910814	16910814	chr4_16909340_16909531	chr4_16909268_16909668	chr4_16909209_16909645,chr4_16909645_16909992,chr4_16909081_16909209
CPHS000411044	predicted	chr4	16910150	16910650	FALSE	asymmetrically-positioned	Enhancer	chr4	16911773	16911773	NA	NA	NA
CPHS000411045	observed	chr4	16911314	16911502	FALSE	well-positioned	NA	chr4	16912937	16912937	NA	NA	chr4_16911235_16911474
CPHS000411046	observed	chr4	16912290	16912892	FALSE	weakly-positioned	Enhancer	chr4	16913913	16913913	chr4_16912400_16912600	chr4_16912290_16912690	chr4_16912875_16913082,chr4_16912271_16912875
CPHS000411047	predicted	chr4	16912893	16913393	FALSE	weakly-positioned	Enhancer	chr4	16914516	16914516	chr4_16912980_16913220	NA	chr4_16913082_16913395,chr4_16912875_16913082
CPHS000411048	observed	chr4	16914144	16914931	FALSE	weakly-positioned	CTCF｜Enhancer	chr4	16915767	16915767	chr4_16914331_16914484,chr4_16914583_16914744,chr4_16914640_16914910	chr4_16914209_16914609	chr4_16914161_16914680
CPHS000411049	observed	chr4	16914978	16915177	FALSE	well-positioned	Enhancer	chr4	16916601	16916601	NA	NA	NA
CPHS000411050	observed	chr4	16915908	16916454	FALSE	weakly-positioned	CTCF｜Enhancer	chr4	16917531	16917531	chr4_16916060_16916292,chr4_16916379_16916439	chr4_16916150_16916550,chr4_16915634_16916034	chr4_16916378_16917321
CPHS000411051	observed	chr4	16916548	16917297	FALSE	weakly-positioned	CTCF｜Promoter｜Enhancer	chr4	16918171	16918171	chr4_16916575_16916703,chr4_16916820_16917039	chr4_16916689_16917089,chr4_16916150_16916550	chr4_16916378_16917321
CPHS000411052	observed	chr4	16918514	16919701	FALSE	weakly-positioned	Promoter｜Enhancer	chr4	16920137	16920137	chr4_16918552_16918675,chr4_16918640_16918816,chr4_16918840_16919040,chr4_16919136_16919210,chr4_16919191_16919266,chr4_16919360_16919578	chr4_16919424_16919824,chr4_16918473_16918873	chr4_16919121_16919671,chr4_16918449_16919121
CPHS000411053	observed	chr4	16924643	16925036	FALSE	weakly-positioned	Enhancer	chr4	16926266	16926266	chr4_16924820_16925021,chr4_16924639_16924707	NA	chr4_16924407_16924815
CPHS000411054	observed	chr4	16925955	16926516	FALSE	weakly-positioned	Enhancer	chr4	16927578	16927578	chr4_16926320_16926540	chr4_16926093_16926493	chr4_16926102_16926709
CPHS000411055	observed	chr4	16927078	16927760	FALSE	weakly-positioned	Enhancer	chr4	16928701	16928701	chr4_16927214_16927440,chr4_16927495_16927625,chr4_16927062_16927164	NA	chr4_16927115_16927761
CPHS000411056	observed	chr4	16931176	16931801	FALSE	weakly-positioned	Enhancer	chr4	16932799	16932799	chr4_16931352_16931640	chr4_16931333_16931733	chr4_16931763_16932366,chr4_16931138_16931763
CPHS000411057	observed	chr4	16931801	16932495	FALSE	weakly-positioned	Enhancer	chr4	16933424	16933424	chr4_16931960_16932192,chr4_16932300_16932328	chr4_16931932_16932332	chr4_16931763_16932366
CPHS000411058	observed	chr4	16933418	16933751	FALSE	asymmetrically-positioned	NA	chr4	16935041	16935041	chr4_16933494_16933660	NA	chr4_16933231_16933923
CPHS000411059	predicted	chr4	16938002	16938502	FALSE	weakly-positioned	Enhancer	chr4	16939625	16939625	chr4_16938380_16938480	NA	chr4_16938442_16939116
CPHS000411060	observed	chr4	16938649	16939195	FALSE	weakly-positioned	Enhancer	chr4	16940272	16940272	chr4_16938720_16938980,chr4_16938620_16938780	chr4_16939090_16939490,chr4_16938623_16939023	chr4_16939116_16939743,chr4_16938442_16939116
CPHS000411061	observed	chr4	16939216	16939496	FALSE	asymmetrically-positioned	Enhancer	chr4	16940839	16940839	chr4_16939260_16939455	chr4_16939090_16939490	chr4_16939116_16939743
CPHS000411062	observed	chr4	16942002	16942890	FALSE	weakly-positioned	Promoter	chr4	16943625	16943625	chr4_16942260_16942500,chr4_16942600_16942753	NA	chr4_16942521_16942987,chr4_16941955_16942521
CPHS000411063	predicted	chr4	16942891	16943641	FALSE	weakly-positioned	Promoter	chr4	16944514	16944514	NA	NA	chr4_16942521_16942987
CPHS000411064	observed	chr4	16944516	16944970	FALSE	asymmetrically-positioned	NA	chr4	16946139	16946139	NA	NA	NA
CPHS000411065	predicted	chr4	16949221	16949721	FALSE	weakly-positioned	NA	chr4	16950844	16950844	NA	NA	chr4_16949253_16949556,chr4_16949649_16950119
CPHS000411066	observed	chr4	16950717	16950987	FALSE	asymmetrically-positioned	NA	chr4	16952340	16952340	chr4_16950740_16950960	chr4_16950645_16951045	NA
CPHS000411067	observed	chr4	16952001	16953254	FALSE	weakly-positioned	Promoter｜Enhancer	chr4	16953624	16953624	chr4_16952520_16952866,chr4_16952947_16953220,chr4_16953192_16953286	chr4_16952327_16952727,chr4_16953220_16953620	chr4_16952202_16953265
CPHS000411068	observed	chr4	16953254	16953680	FALSE	weakly-positioned	Promoter｜Enhancer	chr4	16954877	16954877	chr4_16953320_16953520,chr4_16953579_16953633,chr4_16953192_16953286	chr4_16953220_16953620	chr4_16953266_16953861,chr4_16952202_16953265
CPHS000411069	predicted	chr4	16953931	16954431	FALSE	weakly-positioned	Enhancer	chr4	16955554	16955554	NA	NA	chr4_16953975_16954329
CPHS000411070	observed	chr4	16956173	16956904	FALSE	weakly-positioned	NA	chr4	16957796	16957796	chr4_16956400_16956680	chr4_16956236_16956636	chr4_16955983_16956360
CPHS000411071	observed	chr4	16958118	16958393	FALSE	asymmetrically-positioned	NA	chr4	16959741	16959741	chr4_16958060_16958257	chr4_16958201_16958601	chr4_16958176_16958575
CPHS000411072	observed	chr4	16959183	16960382	FALSE	weakly-positioned	Enhancer	chr4	16960806	16960806	chr4_16959360_16959600,chr4_16959460_16959920,chr4_16960015_16960191	chr4_16959880_16960280	chr4_16959366_16959710,chr4_16959790_16960363
CPHS000411073	observed	chr4	16966472	16966689	FALSE	well-positioned	Enhancer	chr4	16968095	16968095	NA	chr4_16966360_16966760	chr4_16966355_16966706
CPHS000411074	observed	chr4	16967340	16968678	FALSE	weakly-positioned	Enhancer	chr4	16968963	16968963	chr4_16967620_16967820,chr4_16967772_16968021	chr4_16967732_16968132,chr4_16967328_16967728	chr4_16967539_16967899,chr4_16967899_16968185
CPHS000411075	observed	chr4	16968809	16969210	FALSE	weakly-positioned	Promoter｜Enhancer	chr4	16970432	16970432	chr4_16968920_16969060	chr4_16968800_16969200	chr4_16968827_16969040
CPHS000411076	observed	chr4	16969388	16970447	FALSE	weakly-positioned	Promoter｜Enhancer	chr4	16971011	16971011	chr4_16969680_16970100,chr4_16969940_16970120,chr4_16970202_16970403	chr4_16969768_16970168,chr4_16970271_16970671	chr4_16969402_16969683,chr4_16969683_16970282,chr4_16970282_16970530
CPHS000411077	predicted	chr4	16971448	16971948	FALSE	weakly-positioned	NA	chr4	16973071	16973071	chr4_16971466_16971669	NA	chr4_16971741_16972036
CPHS000411078	observed	chr4	16972135	16972396	FALSE	well-positioned	NA	chr4	16973758	16973758	NA	NA	NA
CPHS000411079	observed	chr4	16977110	16977606	FALSE	weakly-positioned	NA	chr4	16978733	16978733	chr4_16977209_16977404	NA	chr4_16977028_16977462
CPHS000411080	observed	chr4	16977820	16978183	FALSE	weakly-positioned	NA	chr4	16979443	16979443	chr4_16977982_16978179	NA	chr4_16977724_16978221
CPHS000411081	observed	chr4	16978794	16978964	FALSE	well-positioned	NA	chr4	16980417	16980417	NA	NA	NA
CPHS000411082	predicted	chr4	16984215	16984715	FALSE	weakly-positioned	NA	chr4	16985838	16985838	NA	NA	NA
CPHS000411083	predicted	chr4	16987715	16988215	FALSE	weakly-positioned	NA	chr4	16989338	16989338	NA	NA	NA
CPHS000411084	observed	chr4	16988726	16989358	FALSE	weakly-positioned	Promoter|Enhancer	chr4	16990349	16990349	chr4_16989100_16989168,chr4_16989260_16989400	NA	chr4_16988836_16989194
CPHS000411085	observed	chr4	16989901	16990474	FALSE	weakly-positioned	Promoter|Enhancer	chr4	16991524	16991524	chr4_16989903_16989955,chr4_16989991_16990043,chr4_16990060_16990560	NA	chr4_16989894_16990357
CPHS000411086	observed	chr4	16990692	16990994	FALSE	well-positioned	Promoter|Enhancer	chr4	16992315	16992315	chr4_16990720_16991040	chr4_16990684_16991084	NA
CPHS000411087	observed	chr4	16991431	16992309	FALSE	weakly-positioned	Enhancer	chr4	16993054	16993054	chr4_16991538_16991760,chr4_16991760_16991880	NA	chr4_16992302_16992545,chr4_16991352_16991869
CPHS000411088	observed	chr4	16992563	16993190	FALSE	weakly-positioned	Enhancer	chr4	16994186	16994186	chr4_16992660_16992851,chr4_16992704_16993120,chr4_16992940_16993082	chr4_16992591_16992991	chr4_16992889_16993288,chr4_16992545_16992889
CPHS000411089	observed	chr4	16993534	16993791	FALSE	asymmetrically-positioned	Promoter|Enhancer	chr4	16995157	16995157	chr4_16993780_16993980	chr4_16993367_16993767	chr4_16993784_16994173,chr4_16993291_16993784
CPHS000411090	observed	chr4	16993994	16994934	FALSE	weakly-positioned	Promoter｜Enhancer	chr4	16995617	16995617	chr4_16994060_16994280,chr4_16994528_16994740	chr4_16994000_16994400	chr4_16994173_16994412,chr4_16994412_16994946,chr4_16993784_16994173
CPHS000411091	observed	chr4	16995446	16996235	FALSE	weakly-positioned	Promoter｜Enhancer	chr4	16997069	16997069	chr4_16995553_16995726,chr4_16995860_16996049,chr4_16996140_16996400,chr4_16995385_16995467	chr4_16995724_16996124	chr4_16996122_16996700,chr4_16995207_16996077
CPHS000411092	observed	chr4	17000111	17000249	FALSE	well-positioned	Promoter	chr4	17001734	17001734	NA	chr4_16999821_17000221	NA
CPHS000411093	observed	chr4	17000954	17001088	FALSE	well-positioned	Promoter	chr4	17002577	17002577	NA	NA	NA
CPHS000411094	predicted	chr4	17002589	17003089	FALSE	weakly-positioned	Promoter	chr4	17004212	17004212	NA	chr4_17002613_17003013	NA
CPHS000411095	observed	chr4	17003467	17004365	FALSE	weakly-positioned	Promoter	chr4	17005090	17005090	chr4_17003480_17003598,chr4_17003973_17004100,chr4_17004100_17004300	NA	NA
CPHS000411096	observed	chr4	17006127	17007426	FALSE	weakly-positioned	Enhancer	chr4	17007750	17007750	chr4_17006460_17006808,chr4_17006960_17007144,chr4_17007241_17007348,chr4_17006100_17006280	chr4_17006325_17006725,chr4_17006766_17007166	chr4_17006715_17007310,chr4_17007420_17007975,chr4_17006052_17006467
CPHS000411097	observed	chr4	17007652	17008207	FALSE	weakly-positioned	Enhancer	chr4	17009275	17009275	chr4_17007763_17007980,chr4_17007980_17008167	chr4_17007698_17008098	chr4_17007420_17007975
CPHS000411098	observed	chr4	17008894	17009320	FALSE	asymmetrically-positioned	Promoter|Enhancer	chr4	17010517	17010517	chr4_17008985_17009147,chr4_17009200_17009261	chr4_17008881_17009281	chr4_17008817_17009273
CPHS000411099	observed	chr4	17013301	17013705	FALSE	asymmetrically-positioned	Enhancer	chr4	17014924	17014924	chr4_17013480_17013680,chr4_17013700_17013790,chr4_17013275_17013446	chr4_17013361_17013761	chr4_17013322_17014181
CPHS000411100	observed	chr4	17017719	17018617	FALSE	weakly-positioned	Enhancer	chr4	17019342	17019342	chr4_17017892_17017946,chr4_17018032_17018340	chr4_17017928_17018328	chr4_17017877_17018572,chr4_17017554_17017877
CPHS000411101	observed	chr4	17019183	17020358	FALSE	weakly-positioned	Enhancer	chr4	17020806	17020806	chr4_17019300_17019536,chr4_17019593_17019701,chr4_17019960_17020113	NA	chr4_17019357_17019552,chr4_17020042_17020513
CPHS000411102	predicted	chr4	17021859	17022359	FALSE	weakly-positioned	NA	chr4	17023482	17023482	NA	chr4_17021811_17022211	chr4_17021849_17022338
CPHS000411103	predicted	chr4	17023859	17024359	FALSE	weakly-positioned	Enhancer	chr4	17025482	17025482	NA	NA	NA
CPHS000411104	observed	chr4	17024448	17024916	FALSE	asymmetrically-positioned	Enhancer	chr4	17026071	17026071	chr4_17024520_17024720	NA	chr4_17024490_17024847
CPHS000411105	observed	chr4	17027237	17028144	FALSE	weakly-positioned	Enhancer	chr4	17028860	17028860	chr4_17027325_17027380,chr4_17027600_17027800	chr4_17027502_17027902	chr4_17027095_17028172
CPHS000411106	observed	chr4	17028789	17029654	FALSE	weakly-positioned	Enhancer	chr4	17030412	17030412	chr4_17029388_17029680,chr4_17028760_17029200	chr4_17028669_17029069	chr4_17028961_17029310,chr4_17029310_17029912,chr4_17028735_17028939
CPHS000411107	observed	chr4	17029986	17031505	FALSE	weakly-positioned	Enhancer	chr4	17031609	17031609	chr4_17030060_17030260,chr4_17030229_17030332,chr4_17030360_17030480,chr4_17030403_17030485,chr4_17030656_17030842,chr4_17031280_17031840	chr4_17030511_17030911,chr4_17029964_17030364	chr4_17030200_17031114,chr4_17031114_17031407,chr4_17031503_17031957
CPHS000411108	observed	chr4	17032949	17033432	FALSE	weakly-positioned	Promoter｜Enhancer	chr4	17034572	17034572	chr4_17033104_17033340,chr4_17033340_17033580	chr4_17033429_17033829	chr4_17033279_17033667,chr4_17032797_17033279
CPHS000411109	observed	chr4	17033432	17034241	FALSE	weakly-positioned	Promoter｜Enhancer	chr4	17035055	17035055	chr4_17033555_17033760,chr4_17033819_17034160,chr4_17033340_17033580	chr4_17033874_17034274,chr4_17033429_17033829	chr4_17033667_17034287,chr4_17033279_17033667
CPHS000411110	observed	chr4	17034344	17034717	FALSE	weakly-positioned	Enhancer	chr4	17035967	17035967	chr4_17034420_17034680	chr4_17034375_17034775	chr4_17034323_17034582
CPHS000411111	observed	chr4	17036003	17036445	FALSE	weakly-positioned	Promoter	chr4	17037626	17037626	NA	NA	NA
CPHS000411112	observed	chr4	17038387	17039149	FALSE	weakly-positioned	Enhancer	chr4	17040010	17040010	chr4_17038567_17038740,chr4_17038920_17039087	chr4_17039136_17039536	chr4_17038407_17038850,chr4_17038850_17039251
CPHS000411113	predicted	chr4	17040900	17041400	FALSE	weakly-positioned	NA	chr4	17042523	17042523	NA	NA	NA
CPHS000411114	observed	chr4	17041669	17042636	FALSE	weakly-positioned	NA	chr4	17043292	17043292	chr4_17041825_17041908,chr4_17042459_17042560,chr4_17041520_17041720	NA	chr4_17041444_17042122
CPHS000411115	predicted	chr4	17044137	17044637	FALSE	weakly-positioned	NA	chr4	17045760	17045760	NA	NA	NA
CPHS000411116	observed	chr4	17045998	17046341	FALSE	weakly-positioned	NA	chr4	17047621	17047621	chr4_17045908_17046160	chr4_17045825_17046225	chr4_17046031_17046616
CPHS000411117	observed	chr4	17047023	17047406	FALSE	weakly-positioned	NA	chr4	17048646	17048646	chr4_17047110_17047300,chr4_17046880_17047040	chr4_17046983_17047383	NA
CPHS000411118	observed	chr4	17052026	17052468	FALSE	weakly-positioned	NA	chr4	17053649	17053649	chr4_17052079_17052223	NA	NA
CPHS000411119	predicted	chr4	17052469	17052707	FALSE	well-positioned	NA	chr4	17054092	17054092	NA	NA	NA
CPHS000411120	observed	chr4	17052708	17053132	FALSE	weakly-positioned	NA	chr4	17054331	17054331	NA	NA	NA
CPHS000411121	observed	chr4	17053652	17054053	FALSE	weakly-positioned	NA	chr4	17055275	17055275	chr4_17053720_17053820	NA	chr4_17053673_17053944,chr4_17053944_17054204,chr4_17053276_17053673
CPHS000411122	predicted	chr4	17054554	17055554	FALSE	weakly-positioned	Enhancer	chr4	17056177	17056177	chr4_17054714_17054900,chr4_17055200_17055380,chr4_17055361_17055464	chr4_17055184_17055584	chr4_17054538_17054917
CPHS000411123	observed	chr4	17055653	17056232	FALSE	weakly-positioned	Enhancer	chr4	17057276	17057276	chr4_17055897_17056082	chr4_17055797_17056197	chr4_17055572_17056386
CPHS000411124	observed	chr4	17057567	17057824	FALSE	well-positioned	Enhancer	chr4	17059190	17059190	chr4_17057520_17057669	NA	NA
CPHS000411125	observed	chr4	17058225	17059079	FALSE	weakly-positioned	Promoter｜Enhancer	chr4	17059848	17059848	chr4_17058320_17058720,chr4_17058660_17058843,chr4_17058849_17059180	chr4_17058558_17058958,chr4_17058075_17058475	chr4_17058324_17058903,chr4_17058929_17059851
CPHS000411126	observed	chr4	17059079	17060085	FALSE	weakly-positioned	Promoter｜Enhancer	chr4	17060702	17060702	chr4_17059190_17059466,chr4_17059401_17059619,chr4_17059556_17059780,chr4_17059700_17059920,chr4_17059985_17060260,chr4_17058849_17059180	chr4_17059348_17059748	chr4_17058929_17059851
CPHS000411127	observed	chr4	17060327	17060670	FALSE	asymmetrically-positioned	Promoter｜Enhancer	chr4	17061950	17061950	chr4_17060348_17060541,chr4_17060240_17060370	chr4_17060252_17060652	chr4_17060262_17060593
CPHS000411128	predicted	chr4	17061671	17062171	FALSE	weakly-positioned	NA	chr4	17063294	17063294	chr4_17061940_17062200	NA	NA
CPHS000411129	observed	chr4	17063869	17064414	FALSE	weakly-positioned	Promoter｜Enhancer	chr4	17065492	17065492	chr4_17063940_17064176,chr4_17064123_17064293	chr4_17063767_17064167	chr4_17064306_17064609,chr4_17063847_17064306
CPHS000411130	observed	chr4	17065920	17066175	FALSE	well-positioned	Enhancer	chr4	17067543	17067543	chr4_17065970_17066163	NA	chr4_17065844_17066250
CPHS000411131	observed	chr4	17066343	17066571	FALSE	well-positioned	Enhancer	chr4	17067966	17067966	chr4_17066346_17066520	NA	chr4_17066250_17066678
CPHS000411132	observed	chr4	17066780	17067930	FALSE	weakly-positioned	Enhancer	chr4	17068403	17068403	chr4_17066828_17066949,chr4_17067076_17067251,chr4_17067718_17067831,chr4_17066769_17066861	chr4_17066952_17067352	chr4_17066887_17067592,chr4_17067592_17067931,chr4_17066678_17066887
CPHS000411133	observed	chr4	17068285	17068804	FALSE	weakly-positioned	Enhancer	chr4	17069908	17069908	chr4_17068416_17068600,chr4_17068500_17068700,chr4_17068680_17068776,chr4_17068780_17069134	chr4_17068400_17068800	chr4_17068391_17068750,chr4_17068750_17069021,chr4_17067931_17068375
CPHS000411134	observed	chr4	17068804	17069730	FALSE	weakly-positioned	Enhancer	chr4	17070427	17070427	chr4_17068956_17069234,chr4_17068960_17069580,chr4_17069453_17069582,chr4_17069480_17069620,chr4_17068780_17069134	chr4_17068964_17069364	chr4_17069021_17069445,chr4_17069515_17070172,chr4_17068750_17069021
CPHS000411135	predicted	chr4	17069731	17071481	FALSE	weakly-positioned	Enhancer	chr4	17071354	17071354	chr4_17070312_17070471	NA	chr4_17070172_17070714,chr4_17071029_17071511,chr4_17069515_17070172
CPHS000411136	observed	chr4	17072394	17073058	FALSE	weakly-positioned	Enhancer	chr4	17074017	17074017	chr4_17072580_17072780,chr4_17072880_17073060	chr4_17072492_17072892	chr4_17072463_17072921
CPHS000411137	observed	chr4	17074034	17074388	FALSE	weakly-positioned	NA	chr4	17075657	17075657	chr4_17074123_17074180	chr4_17073931_17074331	NA
CPHS000411138	predicted	chr4	17074389	17074889	FALSE	weakly-positioned	NA	chr4	17076012	17076012	NA	NA	NA
CPHS000411139	observed	chr4	17077048	17077707	FALSE	weakly-positioned	NA	chr4	17078671	17078671	chr4_17077206_17077432	NA	chr4_17077173_17077543,chr4_17077561_17077763,chr4_17076969_17077173
CPHS000411140	observed	chr4	17079298	17079578	FALSE	asymmetrically-positioned	NA	chr4	17080921	17080921	chr4_17079321_17079466	chr4_17079577_17079977,chr4_17079170_17079570	chr4_17079156_17079481
CPHS000411141	observed	chr4	17081260	17081658	FALSE	weakly-positioned	Promoter|Enhancer	chr4	17082883	17082883	chr4_17081353_17081480	NA	chr4_17081159_17081673
CPHS000411142	observed	chr4	17081962	17082575	FALSE	weakly-positioned	Promoter|Enhancer	chr4	17083585	17083585	chr4_17082078_17082400,chr4_17082240_17082500	NA	chr4_17082013_17082798
CPHS000411143	predicted	chr4	17085076	17085826	FALSE	weakly-positioned	Enhancer	chr4	17086699	17086699	chr4_17085480_17085700	NA	chr4_17085061_17085847
CPHS000411144	observed	chr4	17087299	17087771	FALSE	weakly-positioned	Promoter|Enhancer	chr4	17088922	17088922	NA	chr4_17087465_17087865	chr4_17087468_17087795
CPHS000411145	observed	chr4	17090720	17091087	FALSE	weakly-positioned	Enhancer	chr4	17092343	17092343	chr4_17090818_17091080	NA	chr4_17090772_17091077,chr4_17091077_17091413
CPHS000411146	observed	chr4	17092138	17092327	FALSE	well-positioned	Enhancer	chr4	17093761	17093761	chr4_17092141_17092320,chr4_17091940_17092220	chr4_17091784_17092184	chr4_17091872_17092391
CPHS000411147	observed	chr4	17092759	17093858	FALSE	weakly-positioned	Promoter｜Enhancer	chr4	17094382	17094382	chr4_17092823_17093040,chr4_17093083_17093300,chr4_17093580_17093820,chr4_17093733_17093920	chr4_17092970_17093370	chr4_17093622_17093819,chr4_17092698_17093622
CPHS000411148	observed	chr4	17094283	17095253	FALSE	weakly-positioned	Promoter｜Enhancer	chr4	17095906	17095906	chr4_17094348_17094561,chr4_17094480_17094720,chr4_17094600_17095020,chr4_17094940_17095140	chr4_17094482_17094882,chr4_17095123_17095523	chr4_17094692_17095258,chr4_17093927_17094692
CPHS000411149	observed	chr4	17095813	17096079	FALSE	well-positioned	Promoter｜Enhancer	chr4	17097436	17097436	chr4_17095860_17096120,chr4_17095580_17095839,chr4_17095760_17095900	NA	chr4_17095796_17096244
CPHS000411150	predicted	chr4	17096330	17096830	FALSE	weakly-positioned	Enhancer	chr4	17097953	17097953	chr4_17096460_17096740,chr4_17096680_17096900,chr4_17096800_17097040	NA	chr4_17096410_17097078
CPHS000411151	observed	chr4	17096907	17097923	FALSE	weakly-positioned	Enhancer	chr4	17098530	17098530	chr4_17097520_17097702,chr4_17096800_17097040	NA	chr4_17097343_17097901,chr4_17096410_17097078
CPHS000411152	observed	chr4	17098462	17098722	FALSE	well-positioned	Promoter｜Enhancer	chr4	17100085	17100085	chr4_17098480_17098700	NA	chr4_17098318_17098661
CPHS000411153	observed	chr4	17100671	17101190	FALSE	weakly-positioned	Enhancer	chr4	17102294	17102294	NA	NA	chr4_17100702_17101127
CPHS000411154	observed	chr4	17101243	17102188	FALSE	weakly-positioned	NA	chr4	17102866	17102866	chr4_17101500_17102020,chr4_17101840_17102036	chr4_17101393_17101793,chr4_17101861_17102261	chr4_17101494_17101717,chr4_17101765_17102027
CPHS000411155	observed	chr4	17102979	17103643	FALSE	weakly-positioned	Promoter|Enhancer	chr4	17104602	17104602	chr4_17103280_17103520	NA	chr4_17103171_17103619
CPHS000411156	predicted	chr4	17107894	17108394	FALSE	weakly-positioned	NA	chr4	17109517	17109517	NA	NA	NA
CPHS000411157	observed	chr4	17109198	17109615	FALSE	weakly-positioned	Enhancer	chr4	17110821	17110821	chr4_17109220_17109414	chr4_17109134_17109534	chr4_17109007_17109587
CPHS000411158	predicted	chr4	17109866	17110366	FALSE	asymmetrically-positioned	Enhancer	chr4	17111489	17111489	chr4_17109869_17109930,chr4_17109891_17110019	NA	chr4_17109805_17110111
CPHS000411159	observed	chr4	17111379	17111806	FALSE	asymmetrically-positioned	Enhancer	chr4	17113002	17113002	chr4_17111537_17111740,chr4_17111620_17112159,chr4_17111180_17111387	chr4_17111718_17112118	chr4_17111406_17111791,chr4_17111136_17111406
CPHS000411160	observed	chr4	17111806	17112921	FALSE	weakly-positioned	CTCF｜Enhancer	chr4	17113429	17113429	chr4_17112029_17112228,chr4_17112180_17112320,chr4_17112341_17112517,chr4_17112620_17112791,chr4_17112740_17112940,chr4_17111620_17112159	chr4_17112555_17112955,chr4_17111718_17112118	chr4_17111988_17112786
CPHS000411161	observed	chr4	17115317	17116257	FALSE	weakly-positioned	Enhancer	chr4	17116940	17116940	chr4_17115640_17115880	NA	chr4_17115580_17116107,chr4_17115289_17115467
CPHS000411162	predicted	chr4	17120758	17121258	FALSE	weakly-positioned	Enhancer	chr4	17122381	17122381	chr4_17120880_17121072,chr4_17121200_17121500	NA	chr4_17120573_17121186
CPHS000411163	observed	chr4	17121277	17121529	FALSE	well-positioned	Enhancer	chr4	17122900	17122900	chr4_17121345_17121520,chr4_17121200_17121500	NA	NA
CPHS000411164	predicted	chr4	17121530	17121861	FALSE	asymmetrically-positioned	Promoter|Enhancer	chr4	17123153	17123153	NA	NA	NA
CPHS000411165	observed	chr4	17121862	17122469	FALSE	weakly-positioned	NA	chr4	17123485	17123485	chr4_17122320_17122415,chr4_17122420_17122522	NA	chr4_17121901_17122166,chr4_17122202_17122563
CPHS000411166	predicted	chr4	17122970	17123470	FALSE	asymmetrically-positioned	NA	chr4	17124593	17124593	NA	NA	NA
CPHS000411167	observed	chr4	17126306	17127071	FALSE	weakly-positioned	Enhancer	chr4	17127929	17127929	chr4_17126440_17126680,chr4_17126520_17126820,chr4_17126712_17127000,chr4_17127000_17127211	chr4_17126251_17126651	chr4_17126275_17127291
CPHS000411168	observed	chr4	17128015	17128765	FALSE	weakly-positioned	Enhancer	chr4	17129638	17129638	chr4_17128379_17128560,chr4_17128668_17128842,chr4_17127980_17128160	chr4_17128253_17128653	chr4_17128300_17128652
CPHS000411169	predicted	chr4	17128766	17128910	FALSE	well-positioned	Promoter|Enhancer	chr4	17130389	17130389	chr4_17128668_17128842	NA	NA
CPHS000411170	observed	chr4	17128911	17129365	FALSE	weakly-positioned	Promoter|Enhancer	chr4	17130534	17130534	NA	NA	NA
CPHS000411171	observed	chr4	17130919	17131131	FALSE	well-positioned	NA	chr4	17132542	17132542	chr4_17131120_17131400	NA	NA
CPHS000411172	observed	chr4	17133780	17135301	FALSE	weakly-positioned	Enhancer	chr4	17135403	17135403	chr4_17134140_17134348,chr4_17134653_17134821,chr4_17134881_17135100,chr4_17135120_17135352,chr4_17133760_17134020	chr4_17134073_17134473,chr4_17134589_17134989	chr4_17133982_17134192,chr4_17134192_17134486,chr4_17134486_17135294,chr4_17133663_17133982
CPHS000411173	observed	chr4	17136469	17136987	FALSE	weakly-positioned	NA	chr4	17138092	17138092	NA	NA	NA
CPHS000411174	observed	chr4	17137373	17138091	FALSE	weakly-positioned	Promoter	chr4	17138996	17138996	NA	NA	chr4_17137343_17138081
CPHS000411175	observed	chr4	17138872	17139262	FALSE	weakly-positioned	Promoter｜Enhancer	chr4	17140495	17140495	chr4_17138958_17139180	NA	chr4_17138906_17139266
CPHS000411176	observed	chr4	17142009	17143273	FALSE	weakly-positioned	Promoter｜Enhancer	chr4	17143632	17143632	chr4_17142340_17142640,chr4_17141980_17142220	chr4_17142319_17142719	chr4_17142017_17143228,chr4_17141778_17142017
CPHS000411177	predicted	chr4	17144024	17144774	FALSE	asymmetrically-positioned	Enhancer	chr4	17145647	17145647	NA	NA	NA
CPHS000411178	predicted	chr4	17147524	17148024	FALSE	weakly-positioned	Enhancer	chr4	17149147	17149147	NA	NA	NA
CPHS000411179	observed	chr4	17149810	17150358	FALSE	weakly-positioned	Enhancer	chr4	17151433	17151433	chr4_17149780_17150036	NA	chr4_17149613_17150382
CPHS000411180	observed	chr4	17153137	17153918	FALSE	asymmetrically-positioned	Enhancer	chr4	17154760	17154760	chr4_17153260_17153460,chr4_17153640_17153860,chr4_17152996_17153332	chr4_17153598_17153998	chr4_17153530_17153916,chr4_17152843_17153418
CPHS000411181	predicted	chr4	17154919	17155419	FALSE	weakly-positioned	Enhancer	chr4	17156542	17156542	chr4_17154938_17155113,chr4_17155040_17155260	NA	chr4_17155041_17155942
CPHS000411182	observed	chr4	17155434	17155792	FALSE	asymmetrically-positioned	Enhancer	chr4	17157057	17157057	chr4_17155580_17155780	chr4_17155772_17156172	chr4_17155041_17155942
CPHS000411183	observed	chr4	17157083	17158481	FALSE	weakly-positioned	NA	chr4	17158706	17158706	chr4_17157153_17157286,chr4_17157360_17157600	NA	chr4_17157381_17157564,chr4_17156686_17157155
CPHS000411184	observed	chr4	17160839	17161075	FALSE	well-positioned	Enhancer	chr4	17162462	17162462	NA	NA	NA
CPHS000411185	observed	chr4	17163187	17163994	FALSE	weakly-positioned	CTCF｜Enhancer	chr4	17164810	17164810	chr4_17163340_17163598	NA	chr4_17163135_17163806
CPHS000411186	observed	chr4	17164766	17165605	FALSE	weakly-positioned	Enhancer	chr4	17166389	17166389	chr4_17164780_17164960,chr4_17165260_17165510,chr4_17165400_17165593	chr4_17165349_17165749	chr4_17165023_17165692,chr4_17164672_17164988
CPHS000411187	predicted	chr4	17165856	17166356	FALSE	weakly-positioned	Promoter｜Enhancer	chr4	17167479	17167479	chr4_17165940_17166100	NA	chr4_17165826_17166392
CPHS000411188	observed	chr4	17166407	17168028	FALSE	weakly-positioned	Enhancer	chr4	17168030	17168030	chr4_17166420_17166497,chr4_17167005_17167229,chr4_17167216_17167339,chr4_17167729_17167963,chr4_17167820_17168200	chr4_17166957_17167357	chr4_17166784_17167589,chr4_17167659_17167900,chr4_17167900_17168485
CPHS000411189	observed	chr4	17168118	17169213	FALSE	weakly-positioned	Promoter｜Enhancer	chr4	17169741	17169741	chr4_17168231_17168439,chr4_17168408_17168600,chr4_17168660_17168862,chr4_17167820_17168200	chr4_17168570_17168970	chr4_17168485_17169217,chr4_17167900_17168485
CPHS000411190	predicted	chr4	17169964	17170464	FALSE	weakly-positioned	Promoter｜Enhancer	chr4	17171587	17171587	chr4_17170120_17170168,chr4_17170200_17170440,chr4_17170420_17170620,chr4_17169820_17170120	chr4_17169817_17170217	chr4_17170112_17170534,chr4_17169672_17170112
CPHS000411191	predicted	chr4	17170714	17172464	FALSE	weakly-positioned	Enhancer	chr4	17172337	17172337	chr4_17170812_17171000	NA	chr4_17170754_17170992,chr4_17171683_17171831
CPHS000411192	observed	chr4	17173357	17173962	FALSE	weakly-positioned	CTCF｜Enhancer	chr4	17174980	17174980	chr4_17173420_17173596	chr4_17173343_17173743	chr4_17173289_17173920
CPHS000411193	observed	chr4	17174752	17175226	FALSE	weakly-positioned	NA	chr4	17176375	17176375	chr4_17174840_17175020	chr4_17174709_17175109	chr4_17174761_17175169
CPHS000411194	observed	chr4	17175623	17176274	FALSE	weakly-positioned	NA	chr4	17177246	17177246	chr4_17175937_17176472	NA	chr4_17175707_17176414
CPHS000411195	observed	chr4	17177136	17177378	FALSE	well-positioned	Enhancer	chr4	17178759	17178759	chr4_17177160_17177340	chr4_17177044_17177444	chr4_17176871_17177495
CPHS000411196	observed	chr4	17179864	17180235	FALSE	asymmetrically-positioned	NA	chr4	17181487	17181487	chr4_17179860_17180220	chr4_17179816_17180216	NA
CPHS000411197	predicted	chr4	17180236	17180736	FALSE	weakly-positioned	NA	chr4	17181859	17181859	NA	NA	chr4_17180482_17180697
CPHS000411198	observed	chr4	17181061	17181257	FALSE	well-positioned	NA	chr4	17182684	17182684	NA	NA	NA
CPHS000411199	observed	chr4	17182822	17183460	FALSE	weakly-positioned	Enhancer	chr4	17184445	17184445	chr4_17182882_17183076,chr4_17183000_17183200	chr4_17182738_17183138	chr4_17183190_17183557,chr4_17182715_17183190
CPHS000411200	observed	chr4	17185109	17185492	FALSE	weakly-positioned	TSS	chr4	17186732	17186732	chr4_17185200_17185400	chr4_17185136_17185536	chr4_17185137_17185512
CPHS000411201	observed	chr4	17186785	17187623	FALSE	weakly-positioned	TSS｜Enhancer	chr4	17188408	17188408	chr4_17187040_17187260,chr4_17187220_17187420	chr4_17186935_17187335	chr4_17186954_17187518,chr4_17187540_17187848
CPHS000411202	observed	chr4	17187768	17188948	FALSE	weakly-positioned	TSS｜Enhancer	chr4	17189391	17189391	chr4_17188258_17189000,chr4_17188800_17189140,chr4_17188860_17188907	chr4_17188009_17188409,chr4_17188427_17188827	chr4_17188117_17188608,chr4_17188608_17189050,chr4_17187540_17187848
CPHS000411203	observed	chr4	17188948	17190070	FALSE	weakly-positioned	Promoter｜Enhancer	chr4	17190571	17190571	chr4_17189080_17189380,chr4_17189440_17189622,chr4_17189860_17190070,chr4_17188258_17189000,chr4_17188800_17189140	chr4_17189333_17189733,chr4_17189770_17190170	chr4_17189162_17189781,chr4_17189781_17190071,chr4_17188608_17189050
CPHS000411204	observed	chr4	17191839	17192088	FALSE	well-positioned	Enhancer	chr4	17193462	17193462	chr4_17191820_17192081	chr4_17191752_17192152	NA
CPHS000411205	observed	chr4	17192122	17193208	FALSE	weakly-positioned	Enhancer	chr4	17193745	17193745	chr4_17192440_17192640,chr4_17192560_17192771,chr4_17192760_17192890	chr4_17192407_17192807,chr4_17191752_17192152	chr4_17192173_17193167,chr4_17193198_17193510
CPHS000411206	observed	chr4	17194335	17194512	FALSE	well-positioned	NA	chr4	17195958	17195958	chr4_17194357_17194560	NA	NA
CPHS000411207	observed	chr4	17196852	17197554	FALSE	weakly-positioned	Enhancer	chr4	17198475	17198475	chr4_17196953_17197236,chr4_17197146_17197380	chr4_17197058_17197458	chr4_17196675_17197433
CPHS000411208	predicted	chr4	17199555	17200055	FALSE	weakly-positioned	NA	chr4	17201178	17201178	NA	NA	chr4_17199636_17199891
CPHS000411209	observed	chr4	17203406	17204328	FALSE	weakly-positioned	Promoter｜Enhancer	chr4	17205029	17205029	chr4_17203762_17204001,chr4_17203912_17204089,chr4_17204248_17204320	chr4_17203736_17204136,chr4_17204257_17204657	chr4_17203656_17204071,chr4_17204071_17204301
CPHS000411210	observed	chr4	17204328	17205652	FALSE	weakly-positioned	Promoter｜Enhancer	chr4	17205951	17205951	chr4_17204601_17204864,chr4_17204744_17205000,chr4_17205020_17205209,chr4_17205140_17205560,chr4_17205580_17205780	chr4_17204698_17205098,chr4_17205126_17205526,chr4_17205541_17205941,chr4_17204257_17204657	chr4_17204682_17205341,chr4_17205341_17205568,chr4_17205583_17206062
CPHS000411211	observed	chr4	17206504	17207357	FALSE	weakly-positioned	Enhancer	chr4	17208127	17208127	chr4_17206920_17207000,chr4_17207100_17207348	chr4_17206775_17207175,chr4_17206195_17206595	chr4_17206835_17207644
CPHS000411212	observed	chr4	17207357	17208094	FALSE	asymmetrically-positioned	Enhancer	chr4	17208980	17208980	chr4_17207513_17207679,chr4_17207844_17208061	chr4_17207385_17207785	chr4_17207780_17208219,chr4_17206835_17207644
CPHS000411213	predicted	chr4	17209095	17209595	FALSE	weakly-positioned	NA	chr4	17210718	17210718	NA	NA	NA
CPHS000411214	observed	chr4	17215223	17215364	FALSE	well-positioned	Promoter	chr4	17216846	17216846	chr4_17215260_17215400	NA	chr4_17215157_17215522
CPHS000411215	observed	chr4	17218765	17219135	FALSE	asymmetrically-positioned	Enhancer	chr4	17220388	17220388	chr4_17218900_17219062	chr4_17218805_17219205	chr4_17218688_17219294
CPHS000411216	observed	chr4	17220666	17221654	FALSE	weakly-positioned	Enhancer	chr4	17222289	17222289	chr4_17220939_17221120	chr4_17220833_17221233	chr4_17220844_17221133,chr4_17221455_17221755
CPHS000411217	observed	chr4	17225321	17225917	FALSE	weakly-positioned	Enhancer	chr4	17226944	17226944	chr4_17225302_17225533	NA	chr4_17225357_17225960
CPHS000411218	observed	chr4	17230779	17230998	FALSE	well-positioned	Enhancer	chr4	17232402	17232402	chr4_17230831_17231006	NA	chr4_17230663_17231439
CPHS000411219	observed	chr4	17231811	17233254	FALSE	weakly-positioned	Enhancer	chr4	17233434	17233434	chr4_17232149_17232400,chr4_17232260_17232542,chr4_17232540_17232606,chr4_17232700_17232882,chr4_17233014_17233177	chr4_17232034_17232434,chr4_17232585_17232985	chr4_17232251_17232510,chr4_17232510_17233462
CPHS000411220	predicted	chr4	17233255	17233468	FALSE	well-positioned	Enhancer	chr4	17234878	17234878	NA	NA	chr4_17232510_17233462
CPHS000411221	observed	chr4	17233469	17233719	FALSE	asymmetrically-positioned	Enhancer	chr4	17235092	17235092	NA	NA	chr4_17233586_17234085
CPHS000411222	observed	chr4	17233822	17234002	FALSE	well-positioned	Enhancer	chr4	17235445	17235445	NA	NA	chr4_17233586_17234085
CPHS000411223	observed	chr4	17235160	17235781	FALSE	weakly-positioned	Enhancer	chr4	17236783	17236783	chr4_17235313_17235900,chr4_17235000_17235217	chr4_17235173_17235573	chr4_17235200_17235606,chr4_17235606_17235997
CPHS000411224	observed	chr4	17236614	17237268	FALSE	weakly-positioned	Enhancer	chr4	17238237	17238237	chr4_17236740_17237006,chr4_17236940_17237180	NA	chr4_17236586_17237233
CPHS000411225	predicted	chr4	17240019	17240519	FALSE	asymmetrically-positioned	Enhancer	chr4	17241642	17241642	chr4_17240040_17240180	NA	NA
CPHS000411226	predicted	chr4	17240769	17241269	FALSE	weakly-positioned	Enhancer	chr4	17242392	17242392	chr4_17240856_17241040	chr4_17240790_17241190	chr4_17240734_17241049
CPHS000411227	observed	chr4	17241561	17242458	FALSE	weakly-positioned	Enhancer	chr4	17243184	17243184	chr4_17241660_17242220,chr4_17241920_17242180	chr4_17241724_17242124	chr4_17241953_17242321,chr4_17241546_17241953
CPHS000411228	predicted	chr4	17242459	17242959	FALSE	weakly-positioned	Enhancer	chr4	17244082	17244082	NA	NA	chr4_17242611_17243137
CPHS000411229	observed	chr4	17248803	17249204	FALSE	weakly-positioned	NA	chr4	17250426	17250426	NA	NA	chr4_17248533_17248939
CPHS000411230	observed	chr4	17250345	17250774	FALSE	weakly-positioned	Promoter|Enhancer	chr4	17251968	17251968	chr4_17250360_17250560,chr4_17250640_17251080,chr4_17250680_17250880	chr4_17250577_17250977	NA
CPHS000411231	observed	chr4	17253196	17253450	FALSE	asymmetrically-positioned	NA	chr4	17254819	17254819	NA	NA	NA
CPHS000411232	predicted	chr4	17253701	17254201	FALSE	weakly-positioned	Enhancer	chr4	17255324	17255324	chr4_17253737_17253897,chr4_17254060_17254167,chr4_17254161_17254364	NA	chr4_17254185_17254409,chr4_17253700_17254180
CPHS000411233	predicted	chr4	17254451	17255201	FALSE	weakly-positioned	NA	chr4	17256074	17256074	NA	NA	NA
CPHS000411234	predicted	chr4	17256701	17257201	FALSE	weakly-positioned	NA	chr4	17258324	17258324	NA	NA	chr4_17257052_17257346
CPHS000411235	observed	chr4	17260423	17261072	FALSE	weakly-positioned	Enhancer	chr4	17262046	17262046	chr4_17260607_17260780,chr4_17260240_17260515	NA	chr4_17260436_17260937,chr4_17260937_17261223,chr4_17260091_17260436
CPHS000411236	observed	chr4	17264603	17264905	FALSE	asymmetrically-positioned	Promoter|Enhancer	chr4	17266226	17266226	NA	chr4_17264622_17265022	chr4_17264892_17265450,chr4_17264290_17264777
CPHS000411237	observed	chr4	17265126	17265805	FALSE	weakly-positioned	Promoter	chr4	17266749	17266749	chr4_17265220_17265419,chr4_17265680_17265940	chr4_17265600_17266000,chr4_17265091_17265491	chr4_17265587_17266162,chr4_17264892_17265450
CPHS000411238	observed	chr4	17266533	17267124	FALSE	weakly-positioned	Promoter|Enhancer	chr4	17268156	17268156	NA	NA	chr4_17266919_17267592
CPHS000411239	observed	chr4	17269178	17269547	FALSE	weakly-positioned	Promoter|Enhancer	chr4	17270801	17270801	chr4_17269520_17269760	chr4_17269227_17269627	NA
CPHS000411240	predicted	chr4	17269548	17270048	FALSE	weakly-positioned	Promoter|Enhancer	chr4	17271171	17271171	chr4_17269722_17270040,chr4_17270033_17270533,chr4_17269520_17269760	chr4_17269227_17269627	NA
CPHS000411241	observed	chr4	17271888	17272734	FALSE	weakly-positioned	Promoter｜Enhancer	chr4	17273511	17273511	chr4_17272040_17272209,chr4_17272300_17272480,chr4_17272380_17272580,chr4_17272660_17272800,chr4_17271780_17271961	chr4_17272175_17272575,chr4_17271772_17272172	chr4_17272005_17272755,chr4_17271572_17272005
CPHS000411242	observed	chr4	17272939	17273587	FALSE	weakly-positioned	Promoter｜Enhancer	chr4	17274562	17274562	chr4_17272967_17273103,chr4_17273084_17273201,chr4_17273160_17273362,chr4_17273508_17273680	chr4_17273042_17273442	chr4_17273005_17273636
CPHS000411243	observed	chr4	17274348	17275254	FALSE	weakly-positioned	Promoter	chr4	17275971	17275971	chr4_17274520_17274900,chr4_17274640_17274980	NA	chr4_17274607_17274914,chr4_17274914_17275188
CPHS000411244	observed	chr4	17275254	17275832	FALSE	weakly-positioned	Promoter｜Enhancer	chr4	17276877	17276877	NA	NA	NA
CPHS000411245	predicted	chr4	17275833	17276333	FALSE	weakly-positioned	Enhancer	chr4	17277456	17277456	chr4_17275940_17276118,chr4_17276200_17276285	chr4_17276303_17276703	chr4_17275940_17276327
CPHS000411246	observed	chr4	17276414	17277434	FALSE	weakly-positioned	Promoter｜Enhancer	chr4	17278037	17278037	chr4_17276600_17276760,chr4_17276711_17276761,chr4_17276777_17276980,chr4_17276975_17277157	chr4_17276861_17277261,chr4_17276303_17276703	chr4_17276571_17277406,chr4_17277406_17277754
CPHS000411247	observed	chr4	17277606	17277847	FALSE	well-positioned	Promoter｜Enhancer	chr4	17279229	17279229	chr4_17277570_17277740	NA	chr4_17277406_17277754
CPHS000411248	observed	chr4	17280341	17281241	FALSE	weakly-positioned	CTCF	chr4	17281964	17281964	chr4_17280375_17280742,chr4_17280389_17280549,chr4_17280852_17280940,chr4_17280960_17281020	chr4_17280304_17280704	chr4_17280714_17280926,chr4_17280333_17280714
CPHS000411249	predicted	chr4	17282242	17282742	FALSE	weakly-positioned	Promoter|Enhancer	chr4	17283865	17283865	NA	NA	chr4_17282309_17282566,chr4_17282607_17282864
CPHS000411250	observed	chr4	17283894	17284246	FALSE	asymmetrically-positioned	Enhancer	chr4	17285517	17285517	chr4_17283960_17284120	chr4_17283840_17284240	chr4_17284212_17284493,chr4_17283749_17284115
CPHS000411251	observed	chr4	17284246	17284598	FALSE	weakly-positioned	Enhancer	chr4	17285869	17285869	chr4_17284294_17284660,chr4_17284514_17284748	chr4_17284319_17284719	chr4_17284212_17284493
CPHS000411252	observed	chr4	17284598	17285293	FALSE	weakly-positioned	Enhancer	chr4	17286221	17286221	chr4_17284886_17285080,chr4_17284294_17284660,chr4_17284514_17284748	chr4_17284798_17285198,chr4_17284319_17284719	chr4_17284696_17285226
CPHS000411253	observed	chr4	17286657	17287891	FALSE	weakly-positioned	Promoter	chr4	17288280	17288280	chr4_17286840_17287020,chr4_17286980_17287224,chr4_17287140_17287394,chr4_17287523_17287740,chr4_17287580_17287900	chr4_17287359_17287759	chr4_17286710_17287220,chr4_17287220_17287901
CPHS000411254	observed	chr4	17288212	17288556	FALSE	well-positioned	Promoter|Enhancer	chr4	17289835	17289835	chr4_17288240_17288440,chr4_17288138_17288300	chr4_17288153_17288553	chr4_17288048_17288570
CPHS000411255	predicted	chr4	17296557	17297057	FALSE	asymmetrically-positioned	Promoter｜Enhancer	chr4	17298180	17298180	chr4_17296900_17297080,chr4_17296991_17297239	chr4_17296757_17297157	chr4_17296766_17297165,chr4_17296354_17296647
CPHS000411256	predicted	chr4	17297557	17298057	FALSE	weakly-positioned	Enhancer	chr4	17299180	17299180	chr4_17297600_17297820,chr4_17297280_17297579	chr4_17297323_17297723	chr4_17297587_17297884
CPHS000411257	observed	chr4	17301406	17301744	FALSE	asymmetrically-positioned	Enhancer	chr4	17303029	17303029	chr4_17301280_17301660	chr4_17301170_17301570	chr4_17301625_17302214
CPHS000411258	observed	chr4	17301793	17302157	FALSE	asymmetrically-positioned	CTCF	chr4	17303416	17303416	chr4_17302014_17302079	NA	chr4_17301625_17302214
CPHS000411259	observed	chr4	17303143	17303421	FALSE	asymmetrically-positioned	Promoter｜Enhancer	chr4	17304766	17304766	chr4_17303115_17303285	chr4_17303097_17303497	chr4_17303119_17303637
CPHS000411260	predicted	chr4	17304172	17304672	FALSE	weakly-positioned	Promoter|Enhancer	chr4	17305795	17305795	NA	NA	chr4_17304285_17304662
CPHS000411261	observed	chr4	17306498	17306820	FALSE	asymmetrically-positioned	Promoter|Enhancer	chr4	17308121	17308121	chr4_17306360_17306780	NA	NA
CPHS000411262	observed	chr4	17309630	17310027	FALSE	asymmetrically-positioned	Promoter｜Enhancer	chr4	17311253	17311253	chr4_17309684_17309880,chr4_17309860_17310020,chr4_17309969_17310200,chr4_17309980_17310460	NA	chr4_17309930_17310227,chr4_17309470_17309930
CPHS000411263	observed	chr4	17310027	17310646	FALSE	weakly-positioned	Promoter｜Enhancer	chr4	17311650	17311650	chr4_17310200_17310280,chr4_17310336_17310520,chr4_17309969_17310200,chr4_17309980_17310460	chr4_17310101_17310501	chr4_17310227_17310650,chr4_17309930_17310227
CPHS000411264	observed	chr4	17311521	17311795	FALSE	well-positioned	Enhancer	chr4	17313144	17313144	chr4_17311580_17311720	chr4_17311415_17311815	chr4_17311417_17311729
CPHS000411265	observed	chr4	17313100	17313526	FALSE	weakly-positioned	Enhancer	chr4	17314723	17314723	chr4_17313250_17313540	chr4_17313144_17313544	NA
CPHS000411266	observed	chr4	17315358	17315801	FALSE	asymmetrically-positioned	CTCF｜Enhancer	chr4	17316981	17316981	chr4_17315596_17315760	chr4_17315462_17315862	chr4_17315301_17315974
CPHS000411267	observed	chr4	17316331	17317265	FALSE	weakly-positioned	Enhancer	chr4	17317954	17317954	chr4_17316660_17316860	NA	chr4_17316489_17317031
CPHS000411268	observed	chr4	17317561	17317889	FALSE	asymmetrically-positioned	Promoter|Enhancer	chr4	17319184	17319184	chr4_17317580_17317800,chr4_17317840_17318060	chr4_17317510_17317910	chr4_17317533_17318063
CPHS000411269	predicted	chr4	17317890	17318890	FALSE	weakly-positioned	CTCF｜TSS	chr4	17319513	17319513	chr4_17318020_17318319,chr4_17317840_17318060	chr4_17317510_17317910	chr4_17318478_17318969,chr4_17317533_17318063
CPHS000411270	predicted	chr4	17319390	17320640	FALSE	weakly-positioned	TSS	chr4	17321013	17321013	chr4_17319960_17320320	chr4_17319841_17320241	chr4_17319808_17320045,chr4_17320045_17320544,chr4_17319175_17319447
CPHS000411271	observed	chr4	17321689	17322121	FALSE	asymmetrically-positioned	TSS｜Enhancer	chr4	17323312	17323312	chr4_17321800_17322020	NA	chr4_17321761_17322222
CPHS000411272	observed	chr4	17322565	17322893	FALSE	well-positioned	TSS｜Enhancer	chr4	17324188	17324188	chr4_17322640_17322772,chr4_17322800_17322860	chr4_17322524_17322924	chr4_17322528_17322801
CPHS000411273	observed	chr4	17323195	17324037	FALSE	weakly-positioned	Promoter｜Enhancer	chr4	17324818	17324818	chr4_17323411_17323820,chr4_17323726_17323941,chr4_17323993_17324088,chr4_17323058_17323254	chr4_17323639_17324039,chr4_17323173_17323573	chr4_17323460_17324060,chr4_17322974_17323460
CPHS000411274	observed	chr4	17324037	17325189	FALSE	weakly-positioned	CTCF｜Promoter｜Enhancer	chr4	17325660	17325660	chr4_17324080_17324326,chr4_17324340_17324400,chr4_17324460_17324623,chr4_17324540_17324820,chr4_17323993_17324088	chr4_17324169_17324569,chr4_17323639_17324039	chr4_17324060_17324970,chr4_17324970_17325538,chr4_17323460_17324060
CPHS000411275	observed	chr4	17327043	17327240	FALSE	well-positioned	Enhancer	chr4	17328666	17328666	NA	NA	chr4_17326429_17327252
CPHS000411276	observed	chr4	17327465	17328010	FALSE	weakly-positioned	Promoter｜Enhancer	chr4	17329088	17329088	chr4_17327560_17327824,chr4_17327700_17327880	chr4_17327571_17327971,chr4_17327976_17328376	chr4_17327897_17328299,chr4_17327461_17327897
CPHS000411277	observed	chr4	17328010	17328588	FALSE	weakly-positioned	Promoter｜Enhancer	chr4	17329633	17329633	chr4_17328143_17328321,chr4_17328298_17328399,chr4_17328360_17328560,chr4_17328494_17328690	chr4_17327976_17328376	chr4_17328299_17328721,chr4_17327897_17328299
CPHS000411278	observed	chr4	17329121	17329327	FALSE	well-positioned	Enhancer	chr4	17330744	17330744	chr4_17329168_17329347,chr4_17328781_17329138	chr4_17329023_17329423	chr4_17328721_17329370
CPHS000411279	observed	chr4	17329440	17329631	FALSE	well-positioned	Enhancer	chr4	17331063	17331063	chr4_17329440_17329621	NA	chr4_17329370_17329703
CPHS000411280	observed	chr4	17329806	17330952	FALSE	weakly-positioned	Enhancer	chr4	17331429	17331429	chr4_17330198_17330360	chr4_17330092_17330492	chr4_17329907_17330552,chr4_17330583_17331060,chr4_17329703_17329907
CPHS000411281	predicted	chr4	17330953	17331453	FALSE	weakly-positioned	Enhancer	chr4	17332576	17332576	NA	NA	chr4_17331110_17331374,chr4_17331374_17331562,chr4_17330583_17331060
CPHS000411282	observed	chr4	17332543	17332867	FALSE	asymmetrically-positioned	CTCF	chr4	17334166	17334166	chr4_17332608_17332735	NA	chr4_17332552_17332821,chr4_17332821_17333197
CPHS000411283	predicted	chr4	17332868	17333083	FALSE	well-positioned	CTCF	chr4	17334491	17334491	NA	NA	chr4_17332821_17333197
CPHS000411284	observed	chr4	17333084	17333297	FALSE	well-positioned	NA	chr4	17334707	17334707	NA	NA	chr4_17333197_17333425,chr4_17332821_17333197
CPHS000411285	observed	chr4	17333543	17333715	FALSE	well-positioned	CTCF	chr4	17335166	17335166	NA	NA	chr4_17333425_17333982
CPHS000411286	predicted	chr4	17333966	17334466	FALSE	weakly-positioned	CTCF	chr4	17335589	17335589	NA	NA	chr4_17333982_17334706,chr4_17333425_17333982
CPHS000411287	observed	chr4	17334757	17335744	FALSE	weakly-positioned	Enhancer	chr4	17336380	17336380	chr4_17334987_17335144,chr4_17335474_17335693	NA	chr4_17334958_17335158,chr4_17335247_17336089
CPHS000411288	observed	chr4	17336204	17337389	FALSE	weakly-positioned	Enhancer	chr4	17337827	17337827	chr4_17336380_17336413,chr4_17336500_17336800,chr4_17336700_17336929,chr4_17337133_17337204,chr4_17337337_17337519	chr4_17336574_17336974,chr4_17337025_17337425	chr4_17336406_17337175,chr4_17337177_17337502,chr4_17336089_17336406
CPHS000411289	observed	chr4	17339408	17339917	FALSE	weakly-positioned	Promoter|Enhancer	chr4	17341031	17341031	NA	NA	chr4_17339181_17339857
CPHS000411290	observed	chr4	17340100	17340406	FALSE	asymmetrically-positioned	Promoter|Enhancer	chr4	17341723	17341723	chr4_17340140_17340301	NA	chr4_17340092_17340344
CPHS000411291	predicted	chr4	17345907	17346407	FALSE	weakly-positioned	NA	chr4	17347530	17347530	NA	chr4_17346269_17346669	chr4_17346373_17346746
CPHS000411292	observed	chr4	17347093	17348094	FALSE	weakly-positioned	CTCF	chr4	17348716	17348716	chr4_17347560_17347733	chr4_17347432_17347832	chr4_17347369_17347885,chr4_17347080_17347349
CPHS000411293	predicted	chr4	17348095	17348595	FALSE	weakly-positioned	CTCF	chr4	17349718	17349718	NA	NA	NA
CPHS000411294	predicted	chr4	17349095	17349595	FALSE	weakly-positioned	NA	chr4	17350718	17350718	NA	NA	chr4_17348913_17349403
CPHS000411295	observed	chr4	17349754	17349934	FALSE	well-positioned	NA	chr4	17351377	17351377	NA	NA	NA
CPHS000411296	predicted	chr4	17349935	17350435	FALSE	weakly-positioned	NA	chr4	17351558	17351558	NA	NA	chr4_17350096_17350646
CPHS000411297	predicted	chr4	17351185	17351685	FALSE	weakly-positioned	NA	chr4	17352808	17352808	NA	NA	chr4_17351223_17351531,chr4_17351676_17352152
CPHS000411298	predicted	chr4	17352185	17352685	FALSE	weakly-positioned	NA	chr4	17353808	17353808	NA	NA	chr4_17352287_17352767
CPHS000411299	predicted	chr4	17355435	17355935	FALSE	weakly-positioned	NA	chr4	17357058	17357058	chr4_17355620_17355840,chr4_17355760_17356000	NA	chr4_17355610_17356172,chr4_17355414_17355568
CPHS000411300	observed	chr4	17356832	17357379	FALSE	weakly-positioned	Promoter|Enhancer	chr4	17358455	17358455	chr4_17357020_17357200	chr4_17356974_17357374	chr4_17356925_17357384
CPHS000411301	observed	chr4	17362344	17362848	FALSE	weakly-positioned	NA	chr4	17363967	17363967	chr4_17362360_17362660	NA	chr4_17362239_17362776
CPHS000411302	observed	chr4	17364251	17365043	FALSE	weakly-positioned	NA	chr4	17365874	17365874	chr4_17364420_17364840,chr4_17364785_17365020	NA	chr4_17364413_17364854,chr4_17364854_17365172
CPHS000411303	predicted	chr4	17365544	17366044	FALSE	weakly-positioned	Enhancer	chr4	17367167	17367167	NA	NA	chr4_17365268_17365621
CPHS000411304	observed	chr4	17366339	17367110	FALSE	weakly-positioned	Enhancer	chr4	17367962	17367962	chr4_17366614_17366811,chr4_17366946_17367080	chr4_17366500_17366900	chr4_17366722_17367090,chr4_17366331_17366722
CPHS000411305	observed	chr4	17367296	17367636	FALSE	asymmetrically-positioned	NA	chr4	17368919	17368919	chr4_17367300_17367500	NA	NA
CPHS000411306	observed	chr4	17368291	17368794	FALSE	weakly-positioned	Enhancer	chr4	17369914	17369914	chr4_17368508_17368697	chr4_17368411_17368811	chr4_17368526_17368758,chr4_17368274_17368443
CPHS000411307	observed	chr4	17369292	17369699	FALSE	weakly-positioned	NA	chr4	17370915	17370915	NA	NA	NA
CPHS000411308	observed	chr4	17370783	17371490	FALSE	weakly-positioned	NA	chr4	17372406	17372406	chr4_17371008_17371200,chr4_17371200_17371360	chr4_17370855_17371255	chr4_17370827_17371370
CPHS000411309	observed	chr4	17372839	17373043	FALSE	well-positioned	NA	chr4	17374462	17374462	NA	NA	NA
CPHS000411310	observed	chr4	17373148	17373434	FALSE	asymmetrically-positioned	NA	chr4	17374771	17374771	NA	NA	chr4_17373247_17373867
CPHS000411311	observed	chr4	17373732	17374169	FALSE	weakly-positioned	NA	chr4	17375355	17375355	NA	NA	chr4_17373247_17373867
CPHS000411312	observed	chr4	17374712	17374908	FALSE	well-positioned	Enhancer	chr4	17376335	17376335	NA	NA	NA
CPHS000411313	observed	chr4	17375727	17377419	FALSE	weakly-positioned	Enhancer	chr4	17377350	17377350	chr4_17376160_17376341,chr4_17376367_17376543,chr4_17376540_17376606,chr4_17376718_17377020	chr4_17376246_17376646,chr4_17376659_17377059	chr4_17376095_17376717,chr4_17376717_17377065,chr4_17377103_17377352
CPHS000411314	observed	chr4	17379090	17379361	FALSE	well-positioned	Enhancer	chr4	17380713	17380713	chr4_17379120_17379346	NA	chr4_17379033_17379593
CPHS000411315	observed	chr4	17379819	17379997	FALSE	well-positioned	CTCF	chr4	17381442	17381442	chr4_17379918_17379979	NA	chr4_17379774_17380021
CPHS000411316	observed	chr4	17384272	17385082	FALSE	weakly-positioned	Promoter｜Enhancer	chr4	17385895	17385895	chr4_17384360_17384560,chr4_17385055_17385111	chr4_17384229_17384629	chr4_17384170_17384946
CPHS000411317	observed	chr4	17385082	17385857	FALSE	asymmetrically-positioned	Promoter｜Enhancer	chr4	17386705	17386705	chr4_17385125_17385282,chr4_17385315_17385383,chr4_17385420_17385460,chr4_17385520_17385703,chr4_17385055_17385111	chr4_17385442_17385842	chr4_17385174_17385897
CPHS000411318	predicted	chr4	17386108	17386608	FALSE	weakly-positioned	Enhancer	chr4	17387731	17387731	chr4_17386400_17386580,chr4_17386040_17386120,chr4_17386100_17386320	NA	NA
CPHS000411319	predicted	chr4	17388858	17389608	FALSE	weakly-positioned	NA	chr4	17390481	17390481	chr4_17389080_17389297	NA	chr4_17388838_17389336
CPHS000411320	observed	chr4	17395173	17395386	FALSE	well-positioned	Enhancer	chr4	17396796	17396796	chr4_17395200_17395360	NA	NA
CPHS000411321	observed	chr4	17395469	17396207	FALSE	weakly-positioned	Enhancer	chr4	17397092	17397092	chr4_17395640_17396040	chr4_17395717_17396117	chr4_17395453_17395853
CPHS000411322	observed	chr4	17397528	17397943	FALSE	weakly-positioned	Promoter｜Enhancer	chr4	17399151	17399151	chr4_17397636_17397809	chr4_17397513_17397913	chr4_17397549_17397835,chr4_17397918_17398482
CPHS000411323	observed	chr4	17398061	17398762	FALSE	weakly-positioned	Enhancer	chr4	17399684	17399684	chr4_17398107_17398267,chr4_17397960_17398100	chr4_17398088_17398488	chr4_17398728_17399541,chr4_17397918_17398482
CPHS000411324	observed	chr4	17398762	17399515	FALSE	weakly-positioned	Enhancer	chr4	17400385	17400385	chr4_17398920_17399140	NA	chr4_17398728_17399541
CPHS000411325	observed	chr4	17400757	17400980	FALSE	well-positioned	Promoter|Enhancer	chr4	17402380	17402380	chr4_17400800_17400970	NA	chr4_17400494_17400800
CPHS000411326	predicted	chr4	17404981	17405481	FALSE	weakly-positioned	NA	chr4	17406604	17406604	NA	NA	chr4_17405128_17405614
CPHS000411327	predicted	chr4	17407731	17408231	FALSE	weakly-positioned	Promoter|Enhancer	chr4	17409354	17409354	chr4_17408108_17408280	NA	chr4_17408220_17408639
CPHS000411328	observed	chr4	17408361	17408823	FALSE	weakly-positioned	Promoter|Enhancer	chr4	17409984	17409984	chr4_17408480_17408670	NA	chr4_17408220_17408639
CPHS000411329	observed	chr4	17409204	17409581	FALSE	weakly-positioned	NA	chr4	17410827	17410827	NA	NA	chr4_17409383_17409810
CPHS000411330	predicted	chr4	17410332	17410832	FALSE	weakly-positioned	NA	chr4	17411955	17411955	NA	NA	NA
CPHS000411331	observed	chr4	17411179	17411518	FALSE	asymmetrically-positioned	Enhancer	chr4	17412802	17412802	chr4_17411200_17411420	NA	chr4_17411043_17411542
CPHS000411332	observed	chr4	17413938	17414116	FALSE	well-positioned	NA	chr4	17415561	17415561	NA	NA	NA
CPHS000411333	observed	chr4	17414213	17414816	FALSE	weakly-positioned	Promoter	chr4	17415836	17415836	NA	chr4_17414154_17414554	chr4_17414619_17414936,chr4_17414131_17414619
CPHS000411334	observed	chr4	17416644	17416868	FALSE	well-positioned	NA	chr4	17418267	17418267	NA	NA	chr4_17416276_17416807
CPHS000411335	predicted	chr4	17417119	17417619	FALSE	weakly-positioned	Promoter	chr4	17418742	17418742	chr4_17417466_17417545	NA	chr4_17417267_17417558,chr4_17417002_17417214
CPHS000411336	observed	chr4	17417861	17418759	FALSE	weakly-positioned	NA	chr4	17419484	17419484	chr4_17418092_17418300	NA	chr4_17418402_17418780,chr4_17417650_17418402
CPHS000411337	observed	chr4	17419112	17419420	FALSE	asymmetrically-positioned	NA	chr4	17420735	17420735	NA	NA	chr4_17419061_17419472
CPHS000411338	observed	chr4	17420657	17420938	FALSE	well-positioned	NA	chr4	17422280	17422280	chr4_17420699_17420917	chr4_17420616_17421016	chr4_17420520_17420975
CPHS000411339	predicted	chr4	17421689	17422189	FALSE	weakly-positioned	NA	chr4	17423312	17423312	NA	NA	chr4_17421777_17422255
CPHS000411340	observed	chr4	17422578	17422798	FALSE	well-positioned	Enhancer	chr4	17424201	17424201	NA	NA	chr4_17422511_17422922
CPHS000411341	observed	chr4	17423277	17423592	FALSE	asymmetrically-positioned	Enhancer	chr4	17424900	17424900	chr4_17423454_17423620,chr4_17423150_17423340	chr4_17423303_17423703	chr4_17423049_17423369
CPHS000411342	observed	chr4	17426198	17426743	FALSE	weakly-positioned	Promoter｜Enhancer	chr4	17427821	17427821	chr4_17426280_17426500,chr4_17426400_17426614	chr4_17426315_17426715	chr4_17426304_17426547,chr4_17426576_17426771
CPHS000411343	observed	chr4	17428035	17428372	FALSE	asymmetrically-positioned	Promoter|Enhancer	chr4	17429658	17429658	chr4_17428080_17428320,chr4_17427913_17428140	chr4_17428036_17428436	NA
CPHS000411344	observed	chr4	17430626	17430830	FALSE	well-positioned	NA	chr4	17432249	17432249	chr4_17430668_17430789	NA	chr4_17430608_17430830
CPHS000411345	observed	chr4	17433858	17434328	FALSE	asymmetrically-positioned	NA	chr4	17435481	17435481	chr4_17433871_17434060,chr4_17434180_17434460	NA	chr4_17434184_17434414
CPHS000411346	observed	chr4	17435187	17435584	FALSE	asymmetrically-positioned	NA	chr4	17436810	17436810	chr4_17434900_17435220	NA	chr4_17435110_17435369
CPHS000411347	observed	chr4	17436075	17437182	FALSE	weakly-positioned	Promoter｜Enhancer	chr4	17437698	17437698	chr4_17436120_17436320,chr4_17436860_17437112	NA	chr4_17436469_17437179,chr4_17437179_17437593
CPHS000411348	observed	chr4	17437182	17438037	FALSE	weakly-positioned	Promoter｜Enhancer	chr4	17438805	17438805	chr4_17437520_17437680	chr4_17437414_17437814	chr4_17437593_17438013,chr4_17437179_17437593
CPHS000411349	observed	chr4	17438275	17438675	FALSE	weakly-positioned	Promoter|Enhancer	chr4	17439898	17439898	chr4_17438383_17438574	chr4_17438232_17438632	chr4_17438316_17438860
CPHS000411350	predicted	chr4	17441926	17442926	FALSE	weakly-positioned	Enhancer	chr4	17443549	17443549	chr4_17442440_17442600,chr4_17442580_17442780,chr4_17442910_17443011	NA	chr4_17442469_17442923
CPHS000411351	observed	chr4	17446282	17446820	FALSE	weakly-positioned	Enhancer	chr4	17447905	17447905	chr4_17446490_17446583,chr4_17446624_17446740	NA	NA
CPHS000411352	observed	chr4	17446986	17448379	TRUE	weakly-positioned	CTCF｜Promoter｜Enhancer	chr4	17448609	17448609	chr4_17447160_17447368,chr4_17447579_17447671,chr4_17447780_17447962,chr4_17448020_17448065	chr4_17447002_17447402,chr4_17447676_17448076	chr4_17447527_17448182,chr4_17448283_17448615,chr4_17446872_17447517
CPHS000411353	observed	chr4	17448379	17449150	FALSE	weakly-positioned	CTCF｜Promoter｜Enhancer	chr4	17450002	17450002	chr4_17448380_17448570,chr4_17448779_17448962	chr4_17448707_17449107	chr4_17448615_17449109,chr4_17448283_17448615
CPHS000411354	observed	chr4	17450205	17450918	FALSE	weakly-positioned	Enhancer	chr4	17451828	17451828	chr4_17450420_17450780	NA	chr4_17450213_17450896
CPHS000411355	observed	chr4	17453556	17453899	FALSE	asymmetrically-positioned	Enhancer	chr4	17455179	17455179	chr4_17453619_17453877	chr4_17453519_17453919	chr4_17453326_17453674
CPHS000411356	predicted	chr4	17458150	17458650	FALSE	weakly-positioned	NA	chr4	17459773	17459773	NA	NA	NA
CPHS000411357	observed	chr4	17459309	17459829	FALSE	weakly-positioned	NA	chr4	17460932	17460932	NA	NA	chr4_17459551_17459935
CPHS000411358	predicted	chr4	17460330	17460830	FALSE	weakly-positioned	TES	chr4	17461953	17461953	chr4_17460706_17460880,chr4_17460800_17460960	NA	chr4_17459935_17460583
CPHS000411359	observed	chr4	17463610	17464175	FALSE	weakly-positioned	Enhancer	chr4	17465233	17465233	chr4_17463740_17463925	chr4_17463648_17464048	chr4_17463678_17464110,chr4_17463400_17463634
CPHS000411360	predicted	chr4	17467426	17467926	FALSE	weakly-positioned	Promoter|Enhancer	chr4	17469049	17469049	NA	NA	chr4_17467367_17468015
CPHS000411361	observed	chr4	17468167	17468475	FALSE	asymmetrically-positioned	CTCF｜Enhancer	chr4	17469790	17469790	NA	NA	chr4_17468202_17468471,chr4_17468471_17469196
CPHS000411362	observed	chr4	17468547	17469130	FALSE	asymmetrically-positioned	CTCF｜Promoter｜Enhancer	chr4	17470170	17470170	chr4_17468739_17468900,chr4_17468541_17468720	chr4_17468611_17469011	chr4_17468471_17469196
CPHS000411363	observed	chr4	17470225	17471105	FALSE	weakly-positioned	Promoter｜Enhancer	chr4	17471848	17471848	chr4_17470340_17470533,chr4_17470586_17470656,chr4_17470700_17470960,chr4_17470020_17470280	chr4_17470315_17470715	chr4_17470585_17471096,chr4_17471096_17471295,chr4_17470068_17470585
CPHS000411364	predicted	chr4	17471106	17471421	FALSE	asymmetrically-positioned	Promoter|Enhancer	chr4	17472729	17472729	NA	NA	chr4_17471096_17471295
CPHS000411365	observed	chr4	17471422	17472063	FALSE	weakly-positioned	CTCF	chr4	17473045	17473045	NA	NA	chr4_17471424_17471707,chr4_17471719_17472103
CPHS000411366	observed	chr4	17472248	17473036	FALSE	weakly-positioned	CTCF｜Promoter	chr4	17473871	17473871	chr4_17472255_17472309,chr4_17472440_17472620	chr4_17472343_17472743	chr4_17472332_17473030
CPHS000411367	observed	chr4	17473266	17474365	FALSE	weakly-positioned	Promoter|Enhancer	chr4	17474889	17474889	chr4_17474126_17474192	chr4_17473650_17474050	chr4_17473675_17474246
CPHS000411368	observed	chr4	17475373	17475954	FALSE	weakly-positioned	CTCF｜Enhancer	chr4	17476996	17476996	chr4_17475571_17475740	NA	chr4_17475107_17476206
CPHS000411369	observed	chr4	17476769	17477483	FALSE	weakly-positioned	CTCF｜Promoter｜Enhancer	chr4	17478392	17478392	chr4_17476891_17477188,chr4_17476584_17477060	chr4_17476871_17477271	chr4_17477332_17477640,chr4_17476763_17477332
CPHS000411370	observed	chr4	17477483	17477875	FALSE	weakly-positioned	Promoter｜Enhancer	chr4	17479106	17479106	NA	NA	chr4_17477640_17477825,chr4_17477825_17478097,chr4_17477332_17477640
CPHS000411371	observed	chr4	17477875	17478552	FALSE	weakly-positioned	Enhancer	chr4	17479498	17479498	chr4_17477948_17478160,chr4_17478160_17478380,chr4_17478403_17478580	chr4_17478024_17478424	chr4_17478097_17478560,chr4_17477825_17478097
CPHS000411372	observed	chr4	17478973	17479209	FALSE	asymmetrically-positioned	NA	chr4	17480596	17480596	NA	chr4_17478637_17479037	chr4_17478910_17479402
CPHS000411373	observed	chr4	17480167	17480936	FALSE	asymmetrically-positioned	Enhancer	chr4	17481790	17481790	chr4_17480337_17480468,chr4_17480639_17480820	chr4_17480501_17480901	chr4_17480450_17480923,chr4_17479767_17480353
CPHS000411374	observed	chr4	17480936	17481273	FALSE	weakly-positioned	Enhancer	chr4	17482559	17482559	chr4_17481066_17481228	chr4_17480942_17481342	chr4_17480992_17481423
CPHS000411375	observed	chr4	17481391	17481796	FALSE	weakly-positioned	Enhancer	chr4	17483014	17483014	NA	NA	chr4_17481423_17481892,chr4_17480992_17481423
CPHS000411376	observed	chr4	17482489	17483105	FALSE	asymmetrically-positioned	Promoter|Enhancer	chr4	17484112	17484112	chr4_17482820_17483040	chr4_17482666_17483066	chr4_17482607_17483554,chr4_17482392_17482607
CPHS000411377	observed	chr4	17483833	17484055	FALSE	well-positioned	Promoter|Enhancer	chr4	17485456	17485456	NA	NA	chr4_17483586_17484005
CPHS000411378	predicted	chr4	17484056	17484556	FALSE	weakly-positioned	Promoter|Enhancer	chr4	17485679	17485679	NA	NA	NA
CPHS000411379	observed	chr4	17486704	17487141	FALSE	asymmetrically-positioned	TES	chr4	17488327	17488327	NA	chr4_17486659_17487059	chr4_17487065_17487364,chr4_17486676_17487021
CPHS000411380	predicted	chr4	17488642	17489142	FALSE	weakly-positioned	Enhancer	chr4	17490265	17490265	chr4_17488875_17488920	chr4_17489126_17489526	chr4_17488664_17489111,chr4_17489111_17489672,chr4_17488293_17488664
CPHS000411381	observed	chr4	17489540	17490166	FALSE	asymmetrically-positioned	TES｜Promoter｜Enhancer	chr4	17491163	17491163	chr4_17489860_17490074,chr4_17489900_17490329,chr4_17489500_17489760	chr4_17489707_17490107	chr4_17489672_17490195,chr4_17489111_17489672
CPHS000411382	observed	chr4	17490166	17491568	FALSE	weakly-positioned	TSS｜Enhancer	chr4	17491789	17491789	chr4_17490380_17490780,chr4_17490680_17490941,chr4_17491320_17491508,chr4_17489900_17490329	chr4_17490623_17491023,chr4_17491222_17491622	chr4_17490195_17490564,chr4_17490570_17491162,chr4_17491162_17491624,chr4_17489672_17490195
CPHS000411383	observed	chr4	17491955	17492942	FALSE	weakly-positioned	TSS｜Enhancer	chr4	17493578	17493578	chr4_17492140_17492380,chr4_17492460_17492625,chr4_17491844_17492017	chr4_17492327_17492727,chr4_17491773_17492173	chr4_17492047_17492376,chr4_17492376_17492844,chr4_17492844_17493283
CPHS000411384	observed	chr4	17493282	17494038	FALSE	weakly-positioned	TSS｜Enhancer	chr4	17494905	17494905	chr4_17493467_17493534,chr4_17493700_17493891	chr4_17493276_17493676	chr4_17493283_17493438,chr4_17493438_17494094,chr4_17492844_17493283
CPHS000411385	observed	chr4	17494038	17495493	FALSE	weakly-positioned	TSS｜Enhancer	chr4	17495661	17495661	chr4_17494345_17494540,chr4_17494624_17494697,chr4_17494690_17494801,chr4_17494880_17495130	chr4_17494237_17494637,chr4_17494729_17495129	chr4_17494094_17494830,chr4_17494830_17495231,chr4_17495231_17495566,chr4_17493438_17494094
CPHS000411386	observed	chr4	17496135	17496953	FALSE	weakly-positioned	Promoter｜Enhancer	chr4	17497758	17497758	chr4_17496280_17496440,chr4_17496540_17496720	chr4_17496152_17496552	chr4_17496276_17496902
CPHS000411387	observed	chr4	17497799	17498818	FALSE	weakly-positioned	Promoter｜Enhancer	chr4	17499422	17499422	chr4_17498156_17498352,chr4_17498738_17498974	chr4_17498048_17498448,chr4_17498817_17499217	chr4_17497828_17498560,chr4_17498560_17498864
CPHS000411388	predicted	chr4	17499069	17499569	FALSE	asymmetrically-positioned	Promoter｜Enhancer	chr4	17500692	17500692	NA	chr4_17499320_17499720,chr4_17498817_17499217	chr4_17499218_17499657,chr4_17498864_17499177
CPHS000411389	observed	chr4	17500636	17501119	FALSE	weakly-positioned	Promoter｜Enhancer	chr4	17502259	17502259	chr4_17500660_17500860	NA	chr4_17500469_17500982
CPHS000411390	predicted	chr4	17501620	17502120	FALSE	weakly-positioned	TES｜Promoter	chr4	17503243	17503243	NA	chr4_17501667_17502067	chr4_17501622_17501914,chr4_17501936_17502143
CPHS000411391	observed	chr4	17502683	17503253	FALSE	weakly-positioned	Promoter｜Enhancer	chr4	17504306	17504306	chr4_17502860_17503118	chr4_17502748_17503148	chr4_17502758_17503281,chr4_17502479_17502758
CPHS000411392	observed	chr4	17504052	17504480	FALSE	asymmetrically-positioned	TES｜Promoter｜Enhancer	chr4	17505675	17505675	chr4_17504180_17504427	chr4_17504119_17504519	chr4_17503913_17504671
CPHS000411393	observed	chr4	17505290	17505605	FALSE	asymmetrically-positioned	Promoter	chr4	17506913	17506913	NA	NA	NA
CPHS000411394	observed	chr4	17505857	17506314	FALSE	asymmetrically-positioned	Promoter｜Enhancer	chr4	17507480	17507480	NA	chr4_17505945_17506345	chr4_17506202_17506456,chr4_17505789_17506196
CPHS000411395	observed	chr4	17506604	17506971	FALSE	weakly-positioned	Promoter｜Enhancer	chr4	17508227	17508227	NA	NA	chr4_17506652_17507058
CPHS000411396	predicted	chr4	17509472	17509972	FALSE	weakly-positioned	TES｜Promoter｜Enhancer	chr4	17511095	17511095	chr4_17509900_17510060	NA	chr4_17509750_17510089
CPHS000411397	observed	chr4	17510138	17510428	FALSE	well-positioned	TSS｜Enhancer	chr4	17511761	17511761	chr4_17510203_17510417	NA	chr4_17510089_17510497
CPHS000411398	observed	chr4	17510710	17511452	FALSE	asymmetrically-positioned	TSS｜Enhancer	chr4	17512333	17512333	chr4_17510740_17510976,chr4_17510900_17511040,chr4_17511135_17511360,chr4_17510640_17510779	chr4_17511027_17511427	chr4_17510967_17511442,chr4_17511442_17511916,chr4_17510497_17510967
CPHS000411399	observed	chr4	17511452	17512986	TRUE	weakly-positioned	TSS｜Enhancer	chr4	17513075	17513075	chr4_17511499_17511720,chr4_17511660_17511892,chr4_17511794_17511960,chr4_17511960_17512013,chr4_17512060_17512301,chr4_17512380_17512591,chr4_17512640_17512820,chr4_17512800_17513200	chr4_17511568_17511968,chr4_17511980_17512380,chr4_17512465_17512865	chr4_17511916_17512807,chr4_17512807_17513229,chr4_17511442_17511916
CPHS000411400	observed	chr4	17513194	17513593	FALSE	weakly-positioned	TSS｜Enhancer	chr4	17514817	17514817	chr4_17513199_17513315,chr4_17513360_17513571,chr4_17512800_17513200	chr4_17513256_17513656	chr4_17513229_17513906,chr4_17512807_17513229
CPHS000411401	observed	chr4	17513717	17513957	FALSE	well-positioned	TSS｜Enhancer	chr4	17515340	17515340	chr4_17513640_17513959	NA	chr4_17513229_17513906
CPHS000411402	observed	chr4	17515066	17515346	FALSE	asymmetrically-positioned	TSS｜Enhancer	chr4	17516689	17516689	chr4_17514932_17515129	NA	chr4_17514763_17515515
CPHS000411403	observed	chr4	17515412	17515729	FALSE	asymmetrically-positioned	TSS｜Enhancer	chr4	17517035	17517035	chr4_17515540_17515695	chr4_17515394_17515794	chr4_17515515_17515706,chr4_17515706_17516126,chr4_17514763_17515515
CPHS000411404	observed	chr4	17515835	17516440	FALSE	weakly-positioned	TSS｜Enhancer	chr4	17517458	17517458	chr4_17515873_17516080,chr4_17515964_17516120,chr4_17516183_17516325	chr4_17516045_17516445	chr4_17516126_17516520,chr4_17515706_17516126
CPHS000411405	observed	chr4	17517198	17518175	FALSE	weakly-positioned	Promoter｜Enhancer	chr4	17518821	17518821	chr4_17517350_17517400,chr4_17517489_17517629,chr4_17517643_17517760,chr4_17517720_17517920	chr4_17517695_17518095	chr4_17518079_17518731,chr4_17517025_17518079
CPHS000411406	observed	chr4	17519569	17519771	FALSE	well-positioned	Promoter|Enhancer	chr4	17521192	17521192	NA	chr4_17519465_17519865	chr4_17519173_17519775
CPHS000411407	observed	chr4	17521554	17521969	FALSE	weakly-positioned	Promoter|Enhancer	chr4	17523177	17523177	chr4_17521737_17521920	NA	chr4_17521636_17521987
CPHS000411408	predicted	chr4	17521970	17522470	FALSE	weakly-positioned	NA	chr4	17523593	17523593	NA	NA	chr4_17522038_17522425,chr4_17521636_17521987
CPHS000411409	observed	chr4	17523367	17524163	FALSE	weakly-positioned	Promoter｜Enhancer	chr4	17524990	17524990	chr4_17523707_17524052,chr4_17523720_17523880	NA	chr4_17523581_17524064
CPHS000411410	predicted	chr4	17524914	17525414	FALSE	asymmetrically-positioned	Promoter	chr4	17526537	17526537	chr4_17524804_17524985	NA	chr4_17524558_17524998
CPHS000411411	observed	chr4	17526897	17528024	FALSE	weakly-positioned	TES｜Promoter｜Enhancer	chr4	17528520	17528520	chr4_17527200_17527372,chr4_17527460_17527740,chr4_17527740_17527980	chr4_17527062_17527462,chr4_17527710_17528110	chr4_17527037_17527559,chr4_17527559_17527961,chr4_17526631_17527037
CPHS000411412	observed	chr4	17528589	17528828	FALSE	well-positioned	Promoter|Enhancer	chr4	17530212	17530212	chr4_17528620_17528843	chr4_17528549_17528949	chr4_17528572_17529085
CPHS000411413	observed	chr4	17529235	17529708	FALSE	weakly-positioned	Enhancer	chr4	17530858	17530858	chr4_17529456_17529660	chr4_17529699_17530099	chr4_17529300_17530183
CPHS000411414	observed	chr4	17529708	17530212	FALSE	asymmetrically-positioned	Enhancer	chr4	17531331	17531331	chr4_17529792_17529968	chr4_17529699_17530099	chr4_17529300_17530183
CPHS000411415	observed	chr4	17530648	17531544	FALSE	weakly-positioned	Enhancer	chr4	17532271	17532271	chr4_17530780_17530964	chr4_17530656_17531056	chr4_17530721_17531251,chr4_17531426_17531890
CPHS000411416	observed	chr4	17531544	17531920	FALSE	asymmetrically-positioned	Enhancer	chr4	17533167	17533167	chr4_17531605_17531900	chr4_17531915_17532315	chr4_17531426_17531890
CPHS000411417	observed	chr4	17531949	17532368	FALSE	weakly-positioned	Enhancer	chr4	17533572	17533572	chr4_17532000_17532180	chr4_17531915_17532315	chr4_17531930_17532322
CPHS000411418	observed	chr4	17533429	17533938	FALSE	weakly-positioned	NA	chr4	17535052	17535052	NA	NA	chr4_17533680_17533978
CPHS000411419	observed	chr4	17535109	17535849	FALSE	weakly-positioned	Promoter｜Enhancer	chr4	17536732	17536732	chr4_17535360_17535572	chr4_17535273_17535673	chr4_17535208_17535865
CPHS000411420	observed	chr4	17535849	17536343	FALSE	weakly-positioned	Promoter｜Enhancer	chr4	17537472	17537472	chr4_17536020_17536180	chr4_17535892_17536292	chr4_17535881_17536321,chr4_17535208_17535865
CPHS000411421	observed	chr4	17536474	17537475	FALSE	weakly-positioned	Promoter|Enhancer	chr4	17538097	17538097	chr4_17537200_17537360	NA	chr4_17536505_17536831,chr4_17537140_17537533
CPHS000411422	predicted	chr4	17538476	17539226	FALSE	weakly-positioned	NA	chr4	17540099	17540099	chr4_17538880_17539003	NA	chr4_17538666_17539133
CPHS000411423	observed	chr4	17540608	17540919	FALSE	asymmetrically-positioned	NA	chr4	17542231	17542231	NA	NA	NA
CPHS000411424	observed	chr4	17543875	17544786	FALSE	weakly-positioned	Enhancer	chr4	17545498	17545498	chr4_17544174_17544366,chr4_17544295_17544520	chr4_17544272_17544672	chr4_17543915_17544721,chr4_17544721_17545275
CPHS000411425	observed	chr4	17544786	17545224	FALSE	weakly-positioned	Enhancer	chr4	17546409	17546409	chr4_17544856_17545060,chr4_17544980_17545200	chr4_17544846_17545246	chr4_17544721_17545275
CPHS000411426	predicted	chr4	17545225	17545725	FALSE	weakly-positioned	Enhancer	chr4	17546848	17546848	chr4_17545280_17545440,chr4_17545376_17545445,chr4_17545480_17545675	chr4_17544846_17545246	chr4_17545288_17545784,chr4_17544721_17545275
CPHS000411427	observed	chr4	17546199	17546613	FALSE	weakly-positioned	Enhancer	chr4	17547822	17547822	NA	NA	chr4_17546153_17546795
CPHS000411428	observed	chr4	17548955	17550295	TRUE	weakly-positioned	CTCF｜Promoter｜Enhancer	chr4	17550578	17550578	chr4_17549055_17549140,chr4_17549124_17549174,chr4_17549213_17549382,chr4_17549260_17549580,chr4_17549721_17549900,chr4_17548780_17548960	chr4_17549097_17549497,chr4_17549544_17549944	chr4_17549647_17550302,chr4_17548525_17549647
CPHS000411429	predicted	chr4	17551296	17552296	FALSE	weakly-positioned	Enhancer	chr4	17552919	17552919	NA	NA	chr4_17551824_17552100,chr4_17552181_17552861
CPHS000411430	observed	chr4	17552323	17552815	FALSE	weakly-positioned	Enhancer	chr4	17553946	17553946	chr4_17552535_17552740	chr4_17552449_17552849	chr4_17552181_17552861
CPHS000411431	observed	chr4	17554588	17555029	FALSE	weakly-positioned	Promoter	chr4	17556211	17556211	chr4_17554700_17554863	NA	chr4_17555003_17555296,chr4_17554531_17555003
CPHS000411432	predicted	chr4	17555030	17555530	FALSE	weakly-positioned	NA	chr4	17556653	17556653	NA	NA	chr4_17555296_17555872,chr4_17555003_17555296
CPHS000411433	observed	chr4	17556365	17556845	FALSE	weakly-positioned	Enhancer	chr4	17557988	17557988	chr4_17556583_17556800	NA	chr4_17556414_17557023
CPHS000411434	observed	chr4	17557840	17558224	FALSE	weakly-positioned	Enhancer	chr4	17559463	17559463	chr4_17557980_17558129	NA	chr4_17557731_17558505
CPHS000411435	observed	chr4	17558641	17559805	FALSE	weakly-positioned	Enhancer	chr4	17560264	17560264	chr4_17558940_17559140,chr4_17559200_17559496	chr4_17559163_17559563	chr4_17558646_17558875,chr4_17558875_17559978
CPHS000411436	observed	chr4	17559905	17560637	FALSE	weakly-positioned	Enhancer	chr4	17561528	17561528	chr4_17560120_17560300,chr4_17560440_17560600	chr4_17560201_17560601	chr4_17559978_17560425,chr4_17560425_17560718,chr4_17558875_17559978
CPHS000411437	observed	chr4	17561225	17562097	FALSE	weakly-positioned	CTCF｜Promoter｜Enhancer	chr4	17562848	17562848	chr4_17561260_17561460,chr4_17561560_17561760,chr4_17561940_17562200,chr4_17561140_17561260	chr4_17561475_17561875	chr4_17562050_17562609,chr4_17561184_17562048
CPHS000411438	observed	chr4	17562097	17562566	FALSE	asymmetrically-positioned	CTCF｜Promoter｜Enhancer	chr4	17563720	17563720	chr4_17562280_17562440,chr4_17561940_17562200	NA	chr4_17562050_17562609
CPHS000411439	predicted	chr4	17562817	17563317	FALSE	weakly-positioned	Enhancer	chr4	17564440	17564440	chr4_17562840_17563040	NA	chr4_17562879_17563086
CPHS000411440	predicted	chr4	17564067	17564817	FALSE	weakly-positioned	NA	chr4	17565690	17565690	NA	NA	chr4_17563985_17564458
CPHS000411441	observed	chr4	17565400	17566209	FALSE	weakly-positioned	Enhancer	chr4	17567023	17567023	NA	NA	chr4_17565452_17565854,chr4_17565922_17566188
CPHS000411442	observed	chr4	17566209	17566564	FALSE	asymmetrically-positioned	Enhancer	chr4	17567832	17567832	NA	NA	chr4_17566220_17566458,chr4_17566458_17566760
CPHS000411443	observed	chr4	17566564	17567901	FALSE	weakly-positioned	Enhancer	chr4	17568187	17568187	chr4_17567030_17567113,chr4_17567080_17567165,chr4_17567340_17567579	NA	chr4_17566827_17567216,chr4_17567227_17567663,chr4_17566458_17566760
CPHS000411444	predicted	chr4	17569902	17570402	FALSE	weakly-positioned	NA	chr4	17571525	17571525	NA	NA	chr4_17570167_17570334
CPHS000411445	observed	chr4	17570795	17571331	FALSE	weakly-positioned	NA	chr4	17572418	17572418	NA	NA	chr4_17570942_17571196,chr4_17571232_17571789
CPHS000411446	predicted	chr4	17573082	17573582	FALSE	weakly-positioned	Promoter|Enhancer	chr4	17574705	17574705	chr4_17573422_17573488	NA	chr4_17573296_17573611
CPHS000411447	observed	chr4	17576152	17578094	TRUE	weakly-positioned	CTCF｜TSS｜Enhancer	chr4	17577775	17577775	chr4_17576160_17576380,chr4_17576382_17576600,chr4_17576712_17576810,chr4_17576880_17576907,chr4_17576960_17577200,chr4_17577080_17577440,chr4_17577260_17577522,chr4_17577588_17577775,chr4_17577744_17578040,chr4_17575979_17576303	chr4_17576438_17576838,chr4_17577182_17577582,chr4_17577617_17578017,chr4_17578091_17578491	chr4_17576500_17577229,chr4_17577229_17578055,chr4_17578055_17578645,chr4_17575992_17576498
CPHS000411448	observed	chr4	17578094	17578914	FALSE	weakly-positioned	CTCF｜TSS｜Enhancer	chr4	17579717	17579717	chr4_17578118_17578348,chr4_17578303_17578444,chr4_17578467_17578690,chr4_17578660_17578865	chr4_17578091_17578491	chr4_17578645_17579078,chr4_17578055_17578645
CPHS000411449	observed	chr4	17580237	17580666	FALSE	weakly-positioned	TSS｜Enhancer	chr4	17581860	17581860	chr4_17580360_17580560	chr4_17580253_17580653	chr4_17580023_17580821
CPHS000411450	predicted	chr4	17580917	17581417	FALSE	weakly-positioned	TSS｜Enhancer	chr4	17582540	17582540	chr4_17581060_17581260	NA	chr4_17580825_17581445
CPHS000411451	predicted	chr4	17581917	17582417	FALSE	weakly-positioned	TSS｜Enhancer	chr4	17583540	17583540	chr4_17582260_17582420	NA	chr4_17581951_17582231
CPHS000411452	predicted	chr4	17583167	17583667	FALSE	weakly-positioned	TSS｜Enhancer	chr4	17584790	17584790	chr4_17583340_17583620,chr4_17583360_17583760	chr4_17583486_17583886	chr4_17583363_17583828,chr4_17582947_17583258
CPHS000411453	observed	chr4	17583741	17584285	FALSE	weakly-positioned	TSS｜Enhancer	chr4	17585364	17585364	chr4_17584020_17584240,chr4_17584080_17584480,chr4_17583360_17583760	chr4_17583957_17584357,chr4_17583486_17583886	chr4_17583843_17584346,chr4_17583363_17583828
CPHS000411454	observed	chr4	17584285	17584527	FALSE	well-positioned	TSS｜Enhancer	chr4	17585908	17585908	chr4_17584480_17584640,chr4_17584080_17584480	chr4_17583957_17584357	chr4_17584346_17584705,chr4_17583843_17584346
CPHS000411455	observed	chr4	17584527	17585068	FALSE	weakly-positioned	TSS｜Enhancer	chr4	17586150	17586150	chr4_17584580_17584789,chr4_17584782_17585033,chr4_17584480_17584640	chr4_17584711_17585111	chr4_17584705_17584893,chr4_17584346_17584705
CPHS000411456	observed	chr4	17585996	17586479	FALSE	weakly-positioned	TSS｜Enhancer	chr4	17587619	17587619	chr4_17586060_17586260	chr4_17585932_17586332	chr4_17585950_17586459
CPHS000411457	observed	chr4	17586566	17587817	FALSE	weakly-positioned	TSS｜Enhancer	chr4	17588189	17588189	chr4_17587234_17587480,chr4_17587520_17587723,chr4_17587640_17587840	chr4_17587412_17587812	chr4_17587036_17587473,chr4_17587473_17587877,chr4_17586488_17586945
CPHS000411458	predicted	chr4	17588318	17588818	FALSE	weakly-positioned	Promoter|Enhancer	chr4	17589941	17589941	NA	NA	chr4_17587877_17588370
CPHS000411459	observed	chr4	17589413	17589728	FALSE	asymmetrically-positioned	Enhancer	chr4	17591036	17591036	chr4_17589460_17589637	chr4_17589342_17589742	chr4_17589318_17589684
CPHS000411460	predicted	chr4	17589729	17590479	FALSE	weakly-positioned	Enhancer	chr4	17591352	17591352	chr4_17589895_17590079	chr4_17589342_17589742	chr4_17589873_17590414
CPHS000411461	observed	chr4	17592634	17593132	FALSE	weakly-positioned	Promoter｜Enhancer	chr4	17594257	17594257	chr4_17592720_17592920	chr4_17592646_17593046	chr4_17592408_17592948
CPHS000411462	observed	chr4	17593382	17593734	FALSE	weakly-positioned	Promoter｜Enhancer	chr4	17595005	17595005	chr4_17593360_17593614	NA	NA
CPHS000411463	observed	chr4	17594450	17594720	FALSE	well-positioned	Promoter｜Enhancer	chr4	17596073	17596073	chr4_17594460_17594800	NA	chr4_17594388_17594948
CPHS000411464	observed	chr4	17595346	17596132	FALSE	weakly-positioned	Promoter｜Enhancer	chr4	17596969	17596969	chr4_17595420_17595860,chr4_17595640_17595700,chr4_17595696_17595880	chr4_17595618_17596018	chr4_17595186_17596231
CPHS000411465	observed	chr4	17596935	17598065	FALSE	weakly-positioned	CTCF｜Enhancer	chr4	17598558	17598558	chr4_17597639_17597801	chr4_17597520_17597920	chr4_17597090_17597462,chr4_17597462_17598120
CPHS000411466	observed	chr4	17599878	17600044	FALSE	well-positioned	Enhancer	chr4	17601501	17601501	chr4_17599940_17600100	chr4_17599852_17600252	chr4_17599804_17600047
CPHS000411467	predicted	chr4	17601545	17602045	FALSE	weakly-positioned	Enhancer	chr4	17603168	17603168	NA	NA	chr4_17601642_17602055
CPHS000411468	observed	chr4	17604921	17606113	FALSE	weakly-positioned	Enhancer	chr4	17606544	17606544	chr4_17605340_17605522,chr4_17605780_17605960	chr4_17605284_17605684,chr4_17605722_17606122,chr4_17604859_17605259	chr4_17605351_17605671,chr4_17605688_17606059,chr4_17604823_17605351
CPHS000411469	predicted	chr4	17609864	17610614	FALSE	weakly-positioned	Promoter|Enhancer	chr4	17611487	17611487	NA	NA	chr4_17609765_17609986
CPHS000411470	observed	chr4	17610777	17611084	FALSE	asymmetrically-positioned	Promoter|Enhancer	chr4	17612400	17612400	chr4_17611074_17611197	chr4_17610704_17611104	chr4_17610619_17611249
CPHS000411471	predicted	chr4	17612585	17613085	FALSE	weakly-positioned	TSS｜Enhancer	chr4	17614208	17614208	NA	NA	chr4_17612811_17613171
CPHS000411472	observed	chr4	17613341	17614993	TRUE	weakly-positioned	CTCF｜TSS｜Enhancer	chr4	17614964	17614964	chr4_17613380_17613560,chr4_17613834_17613960,chr4_17613866_17614060,chr4_17614060_17614198,chr4_17614177_17614381,chr4_17614280_17614700,chr4_17614506_17614700,chr4_17614760_17614940,chr4_17614902_17614976,chr4_17614960_17615200	chr4_17613638_17614038,chr4_17614398_17614798	chr4_17613642_17614045,chr4_17614045_17614354,chr4_17614354_17614946,chr4_17614946_17615878,chr4_17613171_17613642
CPHS000411473	observed	chr4	17614993	17615429	FALSE	asymmetrically-positioned	CTCF｜TSS｜Enhancer	chr4	17616616	17616616	chr4_17615100_17615323,chr4_17614960_17615200	chr4_17615067_17615467	chr4_17614946_17615878
CPHS000411474	observed	chr4	17616300	17616898	FALSE	weakly-positioned	TSS｜Enhancer	chr4	17617923	17617923	chr4_17616416_17616597	NA	chr4_17615928_17617106
CPHS000411475	observed	chr4	17619135	17619784	FALSE	weakly-positioned	Promoter｜Enhancer	chr4	17620758	17620758	chr4_17619612_17619860,chr4_17619060_17619213	chr4_17619763_17620163,chr4_17619084_17619484	chr4_17619368_17619795,chr4_17618864_17619368
CPHS000411476	observed	chr4	17619784	17620160	FALSE	asymmetrically-positioned	Promoter｜Enhancer	chr4	17621407	17621407	chr4_17619800_17620020,chr4_17619612_17619860	chr4_17619763_17620163	chr4_17619795_17620244,chr4_17619368_17619795
CPHS000411477	observed	chr4	17620322	17620621	FALSE	well-positioned	Promoter｜Enhancer	chr4	17621945	17621945	NA	chr4_17620268_17620668	NA
CPHS000411478	predicted	chr4	17620872	17621372	FALSE	weakly-positioned	Promoter｜Enhancer	chr4	17622495	17622495	NA	NA	chr4_17620637_17621071
CPHS000411479	predicted	chr4	17621622	17622122	FALSE	weakly-positioned	Promoter｜Enhancer	chr4	17623245	17623245	chr4_17621760_17622060	NA	chr4_17621658_17622380
CPHS000411480	observed	chr4	17623400	17624054	FALSE	weakly-positioned	TES｜Enhancer	chr4	17625023	17625023	chr4_17623500_17623683,chr4_17623620_17623880,chr4_17623780_17623960	chr4_17623482_17623882	chr4_17623418_17624055
CPHS000411481	predicted	chr4	17624305	17624805	FALSE	weakly-positioned	TES｜Enhancer	chr4	17625928	17625928	NA	NA	chr4_17624055_17624321
CPHS000411482	observed	chr4	17625087	17625391	FALSE	asymmetrically-positioned	TES｜Enhancer	chr4	17626710	17626710	chr4_17624880_17625120	NA	chr4_17625328_17625933
CPHS000411483	observed	chr4	17627483	17627746	FALSE	well-positioned	TES｜Enhancer	chr4	17629106	17629106	chr4_17627541_17627727	chr4_17627439_17627839	chr4_17627450_17627915
CPHS000411484	observed	chr4	17627823	17628009	FALSE	well-positioned	TES｜Enhancer	chr4	17629446	17629446	chr4_17627884_17628000	chr4_17627958_17628358,chr4_17627439_17627839	chr4_17627949_17628122,chr4_17627450_17627915
CPHS000411485	observed	chr4	17628575	17629542	FALSE	weakly-positioned	TES｜Enhancer	chr4	17630198	17630198	chr4_17628660_17629060,chr4_17628814_17629015,chr4_17629380_17629583	chr4_17628757_17629157	chr4_17629290_17629574,chr4_17628465_17629224
CPHS000411486	observed	chr4	17630272	17630566	FALSE	well-positioned	TES｜Enhancer	chr4	17631895	17631895	chr4_17630340_17630485	NA	chr4_17630274_17630778
CPHS000411487	observed	chr4	17631383	17631811	FALSE	weakly-positioned	TES｜Enhancer	chr4	17633006	17633006	chr4_17631527_17631760,chr4_17631710_17631898	NA	chr4_17631460_17632024
CPHS000411488	observed	chr4	17632710	17633024	FALSE	asymmetrically-positioned	TES｜Promoter｜Enhancer	chr4	17634333	17634333	chr4_17632720_17632960,chr4_17632560_17632716	NA	chr4_17632487_17633005
CPHS000411489	observed	chr4	17635098	17635318	FALSE	well-positioned	Enhancer	chr4	17636721	17636721	chr4_17635140_17635340	NA	chr4_17634915_17635505
CPHS000411490	observed	chr4	17636092	17637685	TRUE	weakly-positioned	Promoter	chr4	17637715	17637715	chr4_17636442_17636580,chr4_17636560_17636680,chr4_17636623_17636762,chr4_17636880_17637044,chr4_17637300_17637500	chr4_17636329_17636729,chr4_17636779_17637179,chr4_17637242_17637642	chr4_17636208_17637238,chr4_17637238_17637671,chr4_17637671_17638308,chr4_17635505_17636174
CPHS000411491	observed	chr4	17637843	17638025	FALSE	well-positioned	Promoter|Enhancer	chr4	17639466	17639466	NA	NA	chr4_17637671_17638308
CPHS000411492	predicted	chr4	17638276	17638776	FALSE	weakly-positioned	Promoter|Enhancer	chr4	17639899	17639899	NA	NA	chr4_17638308_17638919,chr4_17637671_17638308
CPHS000411493	predicted	chr4	17639276	17639776	FALSE	weakly-positioned	Enhancer	chr4	17640899	17640899	NA	NA	chr4_17639111_17639974
CPHS000411494	observed	chr4	17640757	17641386	FALSE	weakly-positioned	Promoter｜Enhancer	chr4	17642380	17642380	chr4_17640839_17641020,chr4_17641220_17641380	chr4_17640738_17641138	chr4_17640869_17641185,chr4_17641195_17641746,chr4_17640520_17640841
CPHS000411495	observed	chr4	17641481	17642773	FALSE	weakly-positioned	Enhancer	chr4	17643104	17643104	chr4_17641720_17642140,chr4_17641757_17641960,chr4_17642020_17642264,chr4_17642180_17642400,chr4_17642305_17642486	chr4_17641599_17641999,chr4_17642001_17642401	chr4_17641746_17642610,chr4_17642610_17642802,chr4_17641195_17641746
CPHS000411496	observed	chr4	17642910	17643649	FALSE	weakly-positioned	Enhancer	chr4	17644533	17644533	NA	chr4_17643274_17643674	chr4_17643199_17643620,chr4_17643620_17644261,chr4_17642802_17643199
CPHS000411497	observed	chr4	17643666	17644093	FALSE	weakly-positioned	NA	chr4	17645289	17645289	NA	chr4_17643274_17643674	chr4_17643620_17644261
CPHS000411498	observed	chr4	17646716	17647134	FALSE	weakly-positioned	NA	chr4	17648339	17648339	chr4_17646839_17646980,chr4_17647120_17647360	chr4_17646674_17647074	chr4_17646665_17647159
CPHS000411499	observed	chr4	17647224	17648306	FALSE	weakly-positioned	CTCF	chr4	17648847	17648847	chr4_17647540_17647920,chr4_17648074_17648240,chr4_17648280_17648340,chr4_17647120_17647360	chr4_17647539_17647939,chr4_17647956_17648356	chr4_17647513_17647886,chr4_17647886_17648332,chr4_17647159_17647424
CPHS000411500	observed	chr4	17649877	17650049	FALSE	well-positioned	NA	chr4	17651500	17651500	chr4_17650020_17650480	chr4_17650011_17650411	chr4_17649672_17650310
CPHS000411501	observed	chr4	17650143	17650858	FALSE	weakly-positioned	Enhancer	chr4	17651766	17651766	chr4_17650520_17650713,chr4_17650020_17650480	chr4_17650416_17650816,chr4_17650011_17650411	chr4_17650401_17651271,chr4_17649672_17650310
CPHS000411502	observed	chr4	17651399	17652249	FALSE	weakly-positioned	Enhancer	chr4	17653022	17653022	chr4_17651760_17651980	chr4_17651659_17652059	chr4_17651587_17652134
CPHS000411503	observed	chr4	17652493	17652990	FALSE	weakly-positioned	NA	chr4	17654116	17654116	NA	NA	chr4_17652525_17653030
CPHS000411504	observed	chr4	17652990	17653506	FALSE	weakly-positioned	NA	chr4	17654613	17654613	NA	NA	chr4_17653030_17653309,chr4_17653367_17653682,chr4_17652525_17653030
CPHS000411505	observed	chr4	17654693	17655108	FALSE	weakly-positioned	Enhancer	chr4	17656316	17656316	chr4_17654700_17654980	NA	chr4_17654524_17655064
CPHS000411506	observed	chr4	17655324	17656324	FALSE	weakly-positioned	Enhancer	chr4	17656947	17656947	NA	NA	chr4_17655476_17655771,chr4_17656007_17656283,chr4_17655186_17655476
CPHS000411507	observed	chr4	17657166	17657620	FALSE	weakly-positioned	NA	chr4	17658789	17658789	chr4_17657197_17657380	chr4_17657112_17657512	chr4_17657109_17657704
CPHS000411508	observed	chr4	17657906	17658985	FALSE	weakly-positioned	NA	chr4	17659529	17659529	chr4_17657980_17658140	chr4_17657836_17658236	chr4_17657983_17658216,chr4_17658270_17658791
CPHS000411509	observed	chr4	17659268	17659598	FALSE	asymmetrically-positioned	NA	chr4	17660891	17660891	chr4_17659300_17659520	NA	chr4_17659173_17659534
CPHS000411510	observed	chr4	17662680	17663064	FALSE	weakly-positioned	Promoter｜Enhancer	chr4	17664303	17664303	chr4_17662772_17662940	NA	chr4_17662578_17663175
CPHS000411511	observed	chr4	17664633	17665318	FALSE	weakly-positioned	Promoter｜Enhancer	chr4	17666256	17666256	chr4_17664740_17664980,chr4_17664880_17665100	chr4_17664830_17665230	chr4_17664636_17665380
CPHS000411512	observed	chr4	17665318	17666408	FALSE	weakly-positioned	Promoter｜Enhancer	chr4	17666941	17666941	chr4_17665440_17665660,chr4_17665920_17666190	chr4_17665359_17665759,chr4_17665809_17666209	chr4_17665380_17665861,chr4_17665861_17666323,chr4_17664636_17665380
CPHS000411513	observed	chr4	17667275	17668188	FALSE	weakly-positioned	Promoter｜Enhancer	chr4	17668898	17668898	chr4_17667300_17667580,chr4_17667578_17667760,chr4_17667763_17667953	chr4_17667681_17668081	chr4_17667223_17668487
CPHS000411514	observed	chr4	17670369	17671142	FALSE	weakly-positioned	Enhancer	chr4	17671992	17671992	chr4_17670500_17670700	chr4_17670428_17670828	chr4_17671121_17671334,chr4_17670245_17671078
CPHS000411515	predicted	chr4	17674393	17674893	FALSE	asymmetrically-positioned	NA	chr4	17676016	17676016	chr4_17674456_17674611	NA	chr4_17674423_17674685,chr4_17674685_17674942
CPHS000411516	observed	chr4	17675823	17676179	FALSE	asymmetrically-positioned	NA	chr4	17677446	17677446	chr4_17675840_17676160	NA	NA
CPHS000411517	predicted	chr4	17676680	17677180	FALSE	asymmetrically-positioned	NA	chr4	17678303	17678303	chr4_17676620_17676767	NA	chr4_17676447_17676898
CPHS000411518	observed	chr4	17680464	17680852	FALSE	weakly-positioned	Enhancer	chr4	17682087	17682087	chr4_17680662_17680980	chr4_17680518_17680918	chr4_17680516_17681012
CPHS000411519	observed	chr4	17680852	17682605	FALSE	weakly-positioned	Enhancer	chr4	17682475	17682475	chr4_17681080_17681201,chr4_17681620_17681900,chr4_17682217_17682412,chr4_17680662_17680980	chr4_17681553_17681953,chr4_17682187_17682587,chr4_17680518_17680918	chr4_17681012_17681310,chr4_17681310_17681594,chr4_17681594_17681905,chr4_17682065_17682428,chr4_17680516_17681012
CPHS000411520	predicted	chr4	17683606	17684106	FALSE	weakly-positioned	Enhancer	chr4	17685229	17685229	chr4_17683680_17683866	NA	chr4_17683703_17684015,chr4_17684046_17684375
CPHS000411521	observed	chr4	17685688	17685932	FALSE	well-positioned	Enhancer	chr4	17687311	17687311	chr4_17685880_17686020	NA	chr4_17685711_17686196
CPHS000411522	predicted	chr4	17685933	17686070	FALSE	well-positioned	Enhancer	chr4	17687556	17687556	chr4_17685880_17686020	NA	chr4_17685711_17686196
CPHS000411523	observed	chr4	17686071	17687134	FALSE	weakly-positioned	Enhancer	chr4	17687694	17687694	chr4_17686080_17686360,chr4_17686440_17686569	NA	chr4_17686197_17686697,chr4_17686697_17686998,chr4_17687036_17687255,chr4_17685711_17686196
CPHS000411524	observed	chr4	17687134	17687839	FALSE	weakly-positioned	Promoter｜Enhancer	chr4	17688757	17688757	chr4_17687260_17687313,chr4_17687324_17687500,chr4_17687481_17687531,chr4_17687528_17687800	chr4_17687191_17687591	chr4_17687255_17687823,chr4_17687823_17688742,chr4_17687036_17687255
CPHS000411525	observed	chr4	17687839	17688707	FALSE	weakly-positioned	Promoter｜Enhancer	chr4	17689462	17689462	chr4_17687980_17688300,chr4_17688140_17688361,chr4_17688320_17688629	chr4_17687943_17688343	chr4_17687823_17688742
CPHS000411526	observed	chr4	17690256	17690461	FALSE	well-positioned	Promoter|Enhancer	chr4	17691879	17691879	chr4_17690220_17690520	chr4_17690344_17690744	chr4_17690191_17690543
CPHS000411527	observed	chr4	17690711	17691636	FALSE	weakly-positioned	Enhancer	chr4	17692334	17692334	chr4_17690835_17690940,chr4_17690980_17691184,chr4_17690660_17690880	chr4_17690885_17691285,chr4_17690344_17690744	chr4_17690610_17691462
CPHS000411528	observed	chr4	17692084	17692345	FALSE	asymmetrically-positioned	NA	chr4	17693707	17693707	NA	NA	chr4_17692137_17692364
CPHS000411529	observed	chr4	17694011	17694322	FALSE	asymmetrically-positioned	Enhancer	chr4	17695634	17695634	chr4_17694043_17694239	NA	chr4_17693837_17694302
CPHS000411530	observed	chr4	17694322	17695157	FALSE	weakly-positioned	NA	chr4	17695945	17695945	chr4_17694640_17694880	NA	chr4_17694517_17694988
CPHS000411531	observed	chr4	17695157	17695347	FALSE	well-positioned	NA	chr4	17696780	17696780	NA	NA	NA
CPHS000411532	observed	chr4	17695347	17695811	FALSE	weakly-positioned	NA	chr4	17696970	17696970	chr4_17695533_17695718	NA	chr4_17695422_17695901
CPHS000411533	predicted	chr4	17695812	17696312	FALSE	weakly-positioned	Enhancer	chr4	17697435	17697435	NA	NA	chr4_17695901_17696290,chr4_17696290_17696521,chr4_17695422_17695901
CPHS000411534	observed	chr4	17698161	17698494	FALSE	asymmetrically-positioned	Enhancer	chr4	17699784	17699784	NA	chr4_17698104_17698504	chr4_17697601_17698177
CPHS000411535	observed	chr4	17700997	17702120	FALSE	weakly-positioned	Enhancer	chr4	17702620	17702620	chr4_17701123_17701466,chr4_17701500_17701700,chr4_17701640_17702140,chr4_17701920_17702440	chr4_17701478_17701878,chr4_17700913_17701313	chr4_17701392_17701986,chr4_17701986_17702212,chr4_17700879_17701392
CPHS000411536	predicted	chr4	17702121	17702249	FALSE	well-positioned	Enhancer	chr4	17703744	17703744	chr4_17701640_17702140,chr4_17701920_17702440	chr4_17702186_17702586	chr4_17702212_17702541,chr4_17701986_17702212
CPHS000411537	observed	chr4	17702250	17702592	FALSE	asymmetrically-positioned	Enhancer	chr4	17703873	17703873	chr4_17701920_17702440	chr4_17702186_17702586	chr4_17702212_17702541
CPHS000411538	observed	chr4	17702592	17703089	FALSE	weakly-positioned	Enhancer	chr4	17704215	17704215	chr4_17702719_17702960	chr4_17702624_17703024	chr4_17702629_17703100
CPHS000411539	observed	chr4	17703917	17704710	FALSE	weakly-positioned	Promoter｜Enhancer	chr4	17705540	17705540	chr4_17703988_17704053,chr4_17704060_17704380,chr4_17704354_17704699	chr4_17704217_17704617	chr4_17704684_17705773,chr4_17703829_17704684
CPHS000411540	observed	chr4	17704710	17705945	FALSE	weakly-positioned	Promoter｜Enhancer	chr4	17706333	17706333	chr4_17704940_17705174,chr4_17705160_17705460,chr4_17705680_17705980	chr4_17705107_17705507,chr4_17705557_17705957	chr4_17705798_17706178,chr4_17704684_17705773
CPHS000411541	observed	chr4	17706374	17706679	FALSE	well-positioned	Enhancer	chr4	17707997	17707997	chr4_17706460_17706660,chr4_17706540_17706840,chr4_17706220_17706400	NA	chr4_17706214_17706968
CPHS000411542	observed	chr4	17707346	17707996	FALSE	weakly-positioned	Enhancer	chr4	17708969	17708969	chr4_17707420_17707700,chr4_17707760_17707960	NA	chr4_17707692_17708255,chr4_17707342_17707692
CPHS000411543	observed	chr4	17708745	17710061	FALSE	asymmetrically-positioned	Enhancer	chr4	17710368	17710368	chr4_17708903_17709280,chr4_17709400_17709680,chr4_17709826_17710070	chr4_17709737_17710137	chr4_17708887_17709718,chr4_17709718_17710153
CPHS000411544	observed	chr4	17710527	17711007	FALSE	weakly-positioned	NA	chr4	17712150	17712150	chr4_17710699_17710820,chr4_17710840_17710920	NA	chr4_17710763_17711054,chr4_17710523_17710763
CPHS000411545	observed	chr4	17712312	17712690	FALSE	weakly-positioned	NA	chr4	17713935	17713935	chr4_17712160_17712500	chr4_17712292_17712692	chr4_17712070_17712428
CPHS000411546	observed	chr4	17715523	17716355	FALSE	weakly-positioned	Enhancer	chr4	17717146	17717146	chr4_17715612_17715816,chr4_17716092_17716260	chr4_17715531_17715931	chr4_17715823_17716502
CPHS000411547	observed	chr4	17716528	17716956	FALSE	weakly-positioned	Enhancer	chr4	17718151	17718151	chr4_17716800_17717138,chr4_17716520_17716960	NA	NA
CPHS000411548	observed	chr4	17717265	17717887	FALSE	weakly-positioned	Enhancer	chr4	17718888	17718888	chr4_17717380_17717920,chr4_17717390_17717633	chr4_17717248_17717648	chr4_17717167_17717841
CPHS000411549	observed	chr4	17718010	17718255	FALSE	well-positioned	Enhancer	chr4	17719633	17719633	NA	NA	NA
CPHS000411550	observed	chr4	17718364	17718927	FALSE	weakly-positioned	Enhancer	chr4	17719987	17719987	chr4_17718560_17718797	chr4_17718482_17718882	chr4_17718436_17718948
CPHS000411551	observed	chr4	17718984	17719585	FALSE	weakly-positioned	Enhancer	chr4	17720607	17720607	chr4_17719188_17719364	chr4_17719077_17719477	chr4_17718950_17719701
CPHS000411552	observed	chr4	17721483	17723188	FALSE	weakly-positioned	Enhancer	chr4	17723106	17723106	chr4_17721820_17722171,chr4_17722100_17722388,chr4_17722340_17722620,chr4_17722860_17723180	chr4_17721657_17722057,chr4_17722276_17722676,chr4_17722763_17723163	chr4_17721891_17722388,chr4_17722388_17722713,chr4_17722713_17723328,chr4_17721353_17721891
CPHS000411553	observed	chr4	17724848	17725260	FALSE	weakly-positioned	Promoter|Enhancer	chr4	17726471	17726471	NA	NA	chr4_17724990_17725203
CPHS000411554	observed	chr4	17725921	17726117	FALSE	well-positioned	NA	chr4	17727544	17727544	NA	NA	NA
CPHS000411555	observed	chr4	17726801	17727524	FALSE	asymmetrically-positioned	Enhancer	chr4	17728424	17728424	chr4_17727040_17727216	chr4_17726914_17727314	chr4_17726528_17727390
CPHS000411556	predicted	chr4	17728275	17728775	FALSE	asymmetrically-positioned	NA	chr4	17729898	17729898	NA	NA	chr4_17728489_17728771,chr4_17728059_17728384
CPHS000411557	observed	chr4	17728904	17729378	FALSE	weakly-positioned	NA	chr4	17730527	17730527	NA	NA	NA
CPHS000411558	observed	chr4	17729782	17730154	FALSE	asymmetrically-positioned	NA	chr4	17731405	17731405	NA	NA	NA
CPHS000411559	observed	chr4	17730634	17731013	FALSE	weakly-positioned	NA	chr4	17732257	17732257	chr4_17730855_17730900	NA	NA
CPHS000411560	predicted	chr4	17735764	17736264	FALSE	weakly-positioned	Promoter|Enhancer	chr4	17737387	17737387	chr4_17735886_17736066	chr4_17735549_17735949	chr4_17735879_17736209,chr4_17735595_17735879
CPHS000411561	observed	chr4	17736470	17736858	FALSE	asymmetrically-positioned	Promoter|Enhancer	chr4	17738093	17738093	NA	NA	chr4_17736491_17736866
CPHS000411562	observed	chr4	17737055	17737418	FALSE	asymmetrically-positioned	Promoter|Enhancer	chr4	17738678	17738678	chr4_17737180_17737423	NA	chr4_17737165_17738005
CPHS000411563	predicted	chr4	17739169	17739669	FALSE	weakly-positioned	Promoter	chr4	17740792	17740792	chr4_17739380_17739660,chr4_17739120_17739340	chr4_17739301_17739701	chr4_17739148_17739650
CPHS000411564	observed	chr4	17739951	17740376	FALSE	weakly-positioned	NA	chr4	17741574	17741574	NA	chr4_17739899_17740299	NA
CPHS000411565	observed	chr4	17740376	17741253	FALSE	weakly-positioned	NA	chr4	17741999	17741999	chr4_17740647_17740855,chr4_17740980_17741200	chr4_17740640_17741040	chr4_17740539_17740817,chr4_17740817_17741436
CPHS000411566	observed	chr4	17742387	17742818	FALSE	weakly-positioned	NA	chr4	17744010	17744010	NA	chr4_17742408_17742808	NA
CPHS000411567	observed	chr4	17742849	17743339	FALSE	weakly-positioned	NA	chr4	17744472	17744472	NA	NA	chr4_17742964_17743387
CPHS000411568	predicted	chr4	17743340	17743840	FALSE	weakly-positioned	Enhancer	chr4	17744963	17744963	NA	NA	chr4_17743768_17744137,chr4_17742964_17743387
CPHS000411569	predicted	chr4	17744090	17744590	FALSE	asymmetrically-positioned	Enhancer	chr4	17745713	17745713	chr4_17744361_17744560	NA	chr4_17743768_17744137
CPHS000411570	observed	chr4	17747128	17747553	FALSE	weakly-positioned	CTCF	chr4	17748751	17748751	chr4_17747173_17747340	NA	chr4_17747035_17747666
CPHS000411571	observed	chr4	17750964	17751076	FALSE	well-positioned	NA	chr4	17752587	17752587	NA	NA	chr4_17750797_17751025
CPHS000411572	observed	chr4	17751777	17752148	FALSE	weakly-positioned	NA	chr4	17753400	17753400	chr4_17752140_17752520,chr4_17751627_17751840	chr4_17751667_17752067	chr4_17751689_17751983
CPHS000411573	observed	chr4	17753517	17754297	FALSE	weakly-positioned	Enhancer	chr4	17755140	17755140	chr4_17753600_17753860,chr4_17753820_17754040	NA	chr4_17753395_17754194
CPHS000411574	observed	chr4	17758028	17758193	FALSE	well-positioned	Enhancer	chr4	17759651	17759651	chr4_17757980_17758166	NA	chr4_17757878_17758289
CPHS000411575	observed	chr4	17758308	17759015	FALSE	weakly-positioned	Promoter｜Enhancer	chr4	17759931	17759931	chr4_17758520_17758844,chr4_17759002_17759234	chr4_17758515_17758915	chr4_17758289_17759144
CPHS000411576	predicted	chr4	17759766	17760266	FALSE	weakly-positioned	NA	chr4	17761389	17761389	chr4_17759880_17760080	NA	chr4_17759874_17760156
CPHS000411577	observed	chr4	17760477	17761598	FALSE	weakly-positioned	NA	chr4	17762100	17762100	chr4_17760723_17760900,chr4_17761140_17761357	chr4_17760622_17761022	chr4_17760986_17761462,chr4_17760301_17760986
CPHS000411578	observed	chr4	17762361	17763449	FALSE	weakly-positioned	CTCF｜Enhancer	chr4	17763984	17763984	chr4_17762487_17762580,chr4_17762775_17762946	chr4_17762733_17763133,chr4_17763423_17763823	chr4_17762659_17763222,chr4_17763222_17763560,chr4_17762266_17762659
CPHS000411579	observed	chr4	17763449	17763825	FALSE	weakly-positioned	CTCF｜Enhancer	chr4	17765072	17765072	chr4_17763541_17763830	chr4_17763423_17763823	chr4_17763560_17763960,chr4_17763222_17763560
CPHS000411580	predicted	chr4	17763826	17764826	FALSE	weakly-positioned	Enhancer	chr4	17765449	17765449	chr4_17764040_17764260,chr4_17763541_17763830	chr4_17763953_17764353	chr4_17763960_17764648,chr4_17763560_17763960
CPHS000411581	observed	chr4	17765405	17766315	FALSE	weakly-positioned	NA	chr4	17767028	17767028	chr4_17765620_17765839,chr4_17765920_17766158	chr4_17765518_17765918	chr4_17765527_17765897,chr4_17765928_17766330,chr4_17765253_17765527
CPHS000411582	observed	chr4	17766740	17767314	FALSE	weakly-positioned	Promoter	chr4	17768363	17768363	NA	NA	chr4_17766741_17766985,chr4_17766985_17767553
CPHS000411583	observed	chr4	17769426	17770158	FALSE	weakly-positioned	Enhancer	chr4	17771049	17771049	chr4_17769500_17769720,chr4_17769860_17770080	chr4_17769793_17770193,chr4_17769392_17769792	chr4_17769452_17769843,chr4_17769843_17770088,chr4_17770133_17770561
CPHS000411584	observed	chr4	17770780	17771989	FALSE	weakly-positioned	Enhancer	chr4	17772403	17772403	chr4_17770900_17771200,chr4_17771172_17771260,chr4_17771260_17771420,chr4_17771400_17771620,chr4_17771650_17771823	chr4_17770780_17771180,chr4_17771489_17771889	chr4_17771364_17772200,chr4_17770775_17771364
CPHS000411585	predicted	chr4	17772490	17773490	FALSE	weakly-positioned	Promoter｜Enhancer	chr4	17774113	17774113	chr4_17772553_17772673,chr4_17772692_17772900,chr4_17772872_17773500,chr4_17773260_17773460	chr4_17772599_17772999,chr4_17773197_17773597	chr4_17773086_17773549,chr4_17772200_17773051
CPHS000411586	observed	chr4	17774060	17774450	FALSE	weakly-positioned	NA	chr4	17775683	17775683	NA	NA	NA
CPHS000411587	predicted	chr4	17777701	17778201	FALSE	weakly-positioned	NA	chr4	17779324	17779324	NA	NA	chr4_17777927_17778158,chr4_17777230_17777782
CPHS000411588	observed	chr4	17780041	17782426	FALSE	weakly-positioned	TSS｜Enhancer	chr4	17781664	17781664	chr4_17780200_17780600,chr4_17780598_17780808,chr4_17780660_17780982,chr4_17780966_17781280,chr4_17781235_17781500,chr4_17781480_17781743,chr4_17781744_17782020,chr4_17781880_17782238,chr4_17782252_17782426,chr4_17779900_17780418	chr4_17780050_17780450,chr4_17780531_17780931,chr4_17781215_17781615,chr4_17781687_17782087,chr4_17782106_17782506	chr4_17780402_17780922,chr4_17780922_17781845,chr4_17781845_17782437,chr4_17779779_17780402
CPHS000411589	observed	chr4	17785865	17786448	FALSE	weakly-positioned	CTCF｜Promoter｜Enhancer	chr4	17787488	17787488	chr4_17785980_17786160	chr4_17785892_17786292	chr4_17786275_17787126,chr4_17785809_17786241
CPHS000411590	observed	chr4	17786448	17787036	FALSE	asymmetrically-positioned	CTCF｜Promoter｜Enhancer	chr4	17788071	17788071	chr4_17786755_17786920	chr4_17786618_17787018	chr4_17786275_17787126
CPHS000411591	observed	chr4	17787036	17788184	FALSE	weakly-positioned	Promoter｜Enhancer	chr4	17788659	17788659	chr4_17787420_17787600	chr4_17787290_17787690	chr4_17787126_17787733,chr4_17787733_17788037,chr4_17788090_17788746,chr4_17786275_17787126
CPHS000411592	observed	chr4	17789015	17789317	FALSE	asymmetrically-positioned	Enhancer	chr4	17790638	17790638	chr4_17789060_17789242	NA	chr4_17788914_17789537
CPHS000411593	predicted	chr4	17790318	17790818	FALSE	weakly-positioned	NA	chr4	17791941	17791941	NA	NA	chr4_17790547_17790838
CPHS000411594	observed	chr4	17793628	17794383	FALSE	weakly-positioned	Enhancer	chr4	17795251	17795251	chr4_17793932_17794046	NA	chr4_17793613_17794097
CPHS000411595	observed	chr4	17794784	17795080	FALSE	asymmetrically-positioned	Enhancer	chr4	17796407	17796407	chr4_17794900_17795040	chr4_17794697_17795097	chr4_17794577_17795401
CPHS000411596	observed	chr4	17797418	17798792	FALSE	weakly-positioned	NA	chr4	17799041	17799041	chr4_17797900_17798100,chr4_17798020_17798109	chr4_17798251_17798651,chr4_17797227_17797627	chr4_17797594_17798427,chr4_17798687_17799175,chr4_17797244_17797594
CPHS000411597	observed	chr4	17799651	17800185	FALSE	weakly-positioned	Enhancer	chr4	17801274	17801274	NA	chr4_17799283_17799683	chr4_17799401_17799863
CPHS000411598	observed	chr4	17800327	17801233	FALSE	weakly-positioned	TES｜Enhancer	chr4	17801950	17801950	NA	chr4_17801187_17801587	chr4_17800386_17800575,chr4_17800575_17800813,chr4_17800813_17801119,chr4_17800230_17800386
CPHS000411599	predicted	chr4	17801984	17802484	FALSE	weakly-positioned	TES｜Enhancer	chr4	17803607	17803607	chr4_17802280_17802460	NA	chr4_17802087_17802622
CPHS000411600	observed	chr4	17803238	17804129	FALSE	weakly-positioned	TES｜Enhancer	chr4	17804861	17804861	NA	chr4_17803482_17803882	chr4_17803353_17804103
CPHS000411601	observed	chr4	17805819	17806100	FALSE	well-positioned	Promoter｜Enhancer	chr4	17807442	17807442	chr4_17805860_17806060	NA	chr4_17805629_17806416
CPHS000411602	observed	chr4	17807770	17808033	FALSE	well-positioned	Promoter｜Enhancer	chr4	17809393	17809393	chr4_17807900_17808137,chr4_17807634_17808008	chr4_17807460_17807860	chr4_17807713_17808152
CPHS000411603	observed	chr4	17808572	17808990	FALSE	weakly-positioned	CTCF｜TSS｜Enhancer	chr4	17810195	17810195	chr4_17808599_17808760,chr4_17808849_17808914,chr4_17808921_17808976	chr4_17808522_17808922	chr4_17808152_17808995
CPHS000411604	observed	chr4	17810192	17811651	TRUE	asymmetrically-positioned	TSS｜Enhancer	chr4	17811815	17811815	chr4_17810240_17810460,chr4_17810400_17810516,chr4_17810420_17811040,chr4_17810720_17810980,chr4_17811260_17811480,chr4_17811601_17811940	chr4_17810604_17811004,chr4_17811011_17811411,chr4_17810178_17810578	chr4_17811299_17811766,chr4_17810083_17811299
CPHS000411605	observed	chr4	17814218	17814511	FALSE	well-positioned	Promoter｜Enhancer	chr4	17815841	17815841	chr4_17814240_17814420	chr4_17814143_17814543	chr4_17814021_17814657
CPHS000411606	observed	chr4	17816818	17817912	FALSE	weakly-positioned	CTCF｜TSS｜Enhancer	chr4	17818441	17818441	chr4_17817160_17817324	chr4_17817066_17817466	chr4_17816884_17817646,chr4_17816148_17816884
CPHS000411607	observed	chr4	17818266	17818503	FALSE	well-positioned	TSS	chr4	17819889	17819889	chr4_17818174_17818380	NA	chr4_17818301_17818843
CPHS000411608	observed	chr4	17821324	17821676	FALSE	asymmetrically-positioned	NA	chr4	17822947	17822947	NA	chr4_17821474_17821874	chr4_17821653_17822200,chr4_17821103_17821419
CPHS000411609	observed	chr4	17823621	17825040	FALSE	weakly-positioned	TSS	chr4	17825244	17825244	chr4_17823924_17824180,chr4_17824212_17824328,chr4_17824404_17824580,chr4_17824963_17825262	chr4_17824181_17824581	chr4_17823655_17823998,chr4_17823998_17824373,chr4_17824373_17824665,chr4_17824665_17825042
CPHS000411610	observed	chr4	17825040	17825398	FALSE	asymmetrically-positioned	TSS｜Enhancer	chr4	17826663	17826663	chr4_17825380_17825547,chr4_17824963_17825262	chr4_17825117_17825517	chr4_17825111_17825360,chr4_17825360_17825566,chr4_17824665_17825042
CPHS000411611	observed	chr4	17827483	17827772	FALSE	well-positioned	Enhancer	chr4	17829106	17829106	chr4_17827540_17827688	chr4_17827434_17827834	chr4_17827412_17827994
CPHS000411612	predicted	chr4	17829023	17829523	FALSE	weakly-positioned	NA	chr4	17830646	17830646	NA	NA	chr4_17829009_17829312
CPHS000411613	observed	chr4	17831515	17832047	FALSE	weakly-positioned	NA	chr4	17833138	17833138	NA	NA	chr4_17831541_17831895
CPHS000411614	observed	chr4	17832047	17832873	FALSE	weakly-positioned	NA	chr4	17833670	17833670	NA	NA	chr4_17832312_17832963
CPHS000411615	observed	chr4	17833652	17833986	FALSE	well-positioned	NA	chr4	17835275	17835275	chr4_17833751_17833877	NA	chr4_17833572_17834070
CPHS000411616	predicted	chr4	17835487	17835987	FALSE	weakly-positioned	Promoter|Enhancer	chr4	17837110	17837110	NA	NA	chr4_17835973_17836751,chr4_17835070_17835898
CPHS000411617	observed	chr4	17837187	17837413	FALSE	well-positioned	TES	chr4	17838810	17838810	chr4_17837200_17837420	NA	chr4_17837109_17837534
CPHS000411618	predicted	chr4	17837664	17838164	FALSE	weakly-positioned	TES	chr4	17839287	17839287	chr4_17837667_17837731	NA	chr4_17838026_17838263
CPHS000411619	observed	chr4	17838974	17839540	FALSE	weakly-positioned	NA	chr4	17840597	17840597	NA	chr4_17839045_17839445	chr4_17838954_17839670
CPHS000411620	observed	chr4	17846040	17847542	FALSE	weakly-positioned	Enhancer	chr4	17847663	17847663	chr4_17846350_17846427,chr4_17846379_17846565,chr4_17846760_17847110	chr4_17846218_17846618,chr4_17846630_17847030	chr4_17846631_17847127,chr4_17847128_17847581,chr4_17845987_17846631
CPHS000411621	observed	chr4	17848189	17848640	FALSE	weakly-positioned	Promoter	chr4	17849812	17849812	NA	NA	chr4_17848178_17848546
CPHS000411622	observed	chr4	17848689	17849181	FALSE	weakly-positioned	NA	chr4	17850312	17850312	NA	NA	NA
CPHS000411623	observed	chr4	17851729	17852763	FALSE	weakly-positioned	Enhancer	chr4	17853352	17853352	chr4_17852003_17852194,chr4_17852400_17852580	chr4_17852300_17852700	chr4_17851949_17852311,chr4_17852311_17852689,chr4_17851718_17851923
CPHS000411624	observed	chr4	17853275	17854602	FALSE	weakly-positioned	Enhancer	chr4	17854898	17854898	chr4_17853340_17853780,chr4_17854000_17854276,chr4_17854174_17854375,chr4_17853171_17853394	chr4_17853987_17854387	chr4_17853908_17854623,chr4_17853133_17853457
CPHS000411625	observed	chr4	17856799	17857190	FALSE	weakly-positioned	Enhancer	chr4	17858422	17858422	chr4_17856980_17857160	chr4_17856829_17857229	chr4_17856738_17857460
CPHS000411626	observed	chr4	17857751	17857971	FALSE	well-positioned	Promoter	chr4	17859374	17859374	NA	NA	chr4_17857792_17858310
CPHS000411627	observed	chr4	17859734	17861141	FALSE	weakly-positioned	Enhancer	chr4	17861357	17861357	chr4_17859880_17860200,chr4_17860374_17860620	chr4_17859796_17860196,chr4_17860560_17860960	chr4_17859686_17860231
CPHS000411628	predicted	chr4	17861142	17861334	FALSE	well-positioned	NA	chr4	17862765	17862765	NA	NA	NA
CPHS000411629	observed	chr4	17861335	17861529	FALSE	well-positioned	NA	chr4	17862958	17862958	NA	NA	NA
CPHS000411630	observed	chr4	17865647	17866758	FALSE	weakly-positioned	Promoter｜Enhancer	chr4	17867270	17867270	chr4_17866026_17866213,chr4_17866181_17866370,chr4_17866360_17866662	chr4_17865882_17866282,chr4_17866289_17866689	chr4_17865674_17865900,chr4_17865900_17866347,chr4_17866347_17866787
CPHS000411631	observed	chr4	17866869	17867473	FALSE	weakly-positioned	TES｜Promoter｜Enhancer	chr4	17868492	17868492	chr4_17866900_17867065,chr4_17867073_17867216,chr4_17867400_17867580	chr4_17867241_17867641,chr4_17866780_17867180	chr4_17867318_17867685,chr4_17866787_17867318
CPHS000411632	observed	chr4	17869277	17869881	FALSE	weakly-positioned	NA	chr4	17870900	17870900	chr4_17869420_17869700	NA	chr4_17869260_17869648
CPHS000411633	observed	chr4	17875205	17876392	FALSE	weakly-positioned	TSS｜Enhancer	chr4	17876828	17876828	chr4_17875480_17875532,chr4_17875820_17876038,chr4_17875100_17875284	chr4_17875666_17876066	chr4_17875271_17875709,chr4_17875709_17876647,chr4_17874907_17875208
CPHS000411634	observed	chr4	17876804	17877650	FALSE	weakly-positioned	TES｜Enhancer	chr4	17878427	17878427	chr4_17877112_17877267	NA	chr4_17877087_17877482,chr4_17877537_17878202,chr4_17876647_17876930
CPHS000411635	observed	chr4	17877650	17878271	FALSE	weakly-positioned	TES｜Enhancer	chr4	17879273	17879273	chr4_17877735_17877980,chr4_17877900_17878140	chr4_17877745_17878145	chr4_17878202_17878559,chr4_17877537_17878202
CPHS000411636	observed	chr4	17884020	17884885	FALSE	weakly-positioned	TES｜Enhancer	chr4	17885643	17885643	chr4_17884180_17884360,chr4_17884481_17884626,chr4_17884629_17884660	chr4_17883988_17884388	chr4_17884601_17885215,chr4_17883945_17884542
CPHS000411637	observed	chr4	17886259	17886561	FALSE	asymmetrically-positioned	NA	chr4	17887882	17887882	NA	NA	NA
CPHS000411638	observed	chr4	17887120	17888324	FALSE	weakly-positioned	NA	chr4	17888743	17888743	chr4_17887266_17887470,chr4_17887365_17887556	NA	chr4_17887590_17887985
CPHS000411639	observed	chr4	17895158	17895386	FALSE	well-positioned	NA	chr4	17896781	17896781	chr4_17895180_17895380	NA	chr4_17894851_17895338
CPHS000411640	predicted	chr4	17895637	17896137	FALSE	weakly-positioned	NA	chr4	17897260	17897260	chr4_17896001_17896180,chr4_17895580_17895780	chr4_17895468_17895868	chr4_17895855_17896378
CPHS000411641	observed	chr4	17898557	17899006	FALSE	weakly-positioned	Promoter｜Enhancer	chr4	17900180	17900180	chr4_17898640_17898860,chr4_17898840_17899060,chr4_17898484_17898600	chr4_17898620_17899020	chr4_17898486_17899204
CPHS000411642	observed	chr4	17903591	17904081	FALSE	weakly-positioned	Enhancer	chr4	17905214	17905214	chr4_17903708_17903789	NA	chr4_17903778_17904085
CPHS000411643	observed	chr4	17911643	17911848	FALSE	well-positioned	Enhancer	chr4	17913266	17913266	chr4_17911658_17911793	NA	chr4_17911589_17912055
CPHS000411644	observed	chr4	17912089	17912878	FALSE	weakly-positioned	CTCF	chr4	17913712	17913712	chr4_17912140_17912320,chr4_17912651_17912702	NA	NA
CPHS000411645	predicted	chr4	17912879	17913379	FALSE	weakly-positioned	CTCF	chr4	17914502	17914502	NA	NA	NA
CPHS000411646	observed	chr4	17915232	17915801	FALSE	weakly-positioned	NA	chr4	17916855	17916855	chr4_17915580_17915760,chr4_17915200_17915400	chr4_17915422_17915822	chr4_17915321_17915913,chr4_17915074_17915321
CPHS000411647	predicted	chr4	17916802	17917302	FALSE	weakly-positioned	NA	chr4	17918425	17918425	NA	NA	chr4_17916793_17917127
CPHS000411648	predicted	chr4	17917802	17918302	FALSE	weakly-positioned	Promoter	chr4	17919425	17919425	chr4_17918012_17918200	NA	chr4_17917935_17918509,chr4_17917529_17917902
CPHS000411649	observed	chr4	17919418	17919911	FALSE	weakly-positioned	NA	chr4	17921041	17921041	chr4_17919436_17919604	NA	chr4_17919762_17920059,chr4_17919371_17919740
CPHS000411650	observed	chr4	17920480	17921220	FALSE	weakly-positioned	Enhancer	chr4	17922103	17922103	chr4_17920780_17920980,chr4_17920462_17920590	NA	chr4_17920780_17921070
CPHS000411651	predicted	chr4	17921721	17922221	FALSE	weakly-positioned	Enhancer	chr4	17923344	17923344	chr4_17921560_17921735	NA	NA
CPHS000411652	predicted	chr4	17930221	17930971	FALSE	weakly-positioned	NA	chr4	17931844	17931844	chr4_17930374_17930538	NA	chr4_17930621_17930962,chr4_17930122_17930621
CPHS000411653	observed	chr4	17931959	17932615	FALSE	weakly-positioned	Enhancer	chr4	17933582	17933582	chr4_17932160_17932323	NA	chr4_17932527_17932897,chr4_17931807_17932399
CPHS000411654	observed	chr4	17934377	17934601	FALSE	well-positioned	CTCF	chr4	17936000	17936000	chr4_17934413_17934560	NA	chr4_17934276_17934702
CPHS000411655	observed	chr4	17935541	17935746	FALSE	well-positioned	NA	chr4	17937164	17937164	chr4_17935540_17935760	NA	chr4_17935497_17935794
CPHS000411656	observed	chr4	17938920	17939524	FALSE	weakly-positioned	Enhancer	chr4	17940543	17940543	chr4_17939160_17939340	chr4_17939316_17939716	chr4_17938807_17939429
CPHS000411657	observed	chr4	17939871	17940271	FALSE	weakly-positioned	NA	chr4	17941494	17941494	NA	NA	chr4_17940244_17940568,chr4_17939713_17940244
CPHS000411658	observed	chr4	17941361	17942188	FALSE	weakly-positioned	Enhancer	chr4	17942984	17942984	chr4_17941745_17941930,chr4_17941927_17942120	chr4_17941647_17942047	chr4_17941463_17942266
CPHS000411659	observed	chr4	17942735	17943329	FALSE	weakly-positioned	NA	chr4	17944358	17944358	chr4_17943220_17943380	NA	NA
CPHS000411660	predicted	chr4	17946830	17947330	FALSE	weakly-positioned	Enhancer	chr4	17948453	17948453	NA	NA	chr4_17947276_17947735
CPHS000411661	observed	chr4	17947444	17948447	FALSE	weakly-positioned	Enhancer	chr4	17949067	17949067	chr4_17947469_17947680,chr4_17947800_17948004,chr4_17947860_17948384	NA	chr4_17947787_17948180,chr4_17947276_17947735
CPHS000411662	observed	chr4	17948869	17949700	FALSE	weakly-positioned	Promoter|Enhancer	chr4	17950492	17950492	chr4_17949209_17949354	chr4_17949207_17949607	chr4_17949242_17949666,chr4_17948789_17949242
CPHS000411663	observed	chr4	17954574	17954963	FALSE	weakly-positioned	NA	chr4	17956197	17956197	chr4_17954580_17954673	NA	chr4_17954261_17954600
CPHS000411664	observed	chr4	17957729	17958181	FALSE	weakly-positioned	Enhancer	chr4	17959352	17959352	chr4_17957790_17957955,chr4_17958060_17958260	chr4_17957738_17958138	chr4_17957645_17958145
CPHS000411665	observed	chr4	17958181	17958886	FALSE	weakly-positioned	Enhancer	chr4	17959804	17959804	chr4_17958286_17958480,chr4_17958780_17959100,chr4_17958060_17958260	chr4_17958198_17958598	chr4_17958205_17958706
CPHS000411666	observed	chr4	17961131	17961745	FALSE	weakly-positioned	TSS｜Enhancer	chr4	17962754	17962754	chr4_17961180_17961252,chr4_17961681_17961960	chr4_17961284_17961684	chr4_17961065_17961713
CPHS000411667	observed	chr4	17961886	17962680	FALSE	weakly-positioned	TSS｜Enhancer	chr4	17963509	17963509	chr4_17962255_17962448,chr4_17962260_17962576,chr4_17961681_17961960	NA	chr4_17962155_17962782
CPHS000411668	observed	chr4	17963813	17964391	FALSE	weakly-positioned	TSS｜Enhancer	chr4	17965436	17965436	NA	NA	chr4_17964119_17964589
CPHS000411669	observed	chr4	17964575	17965005	FALSE	weakly-positioned	Promoter｜Enhancer	chr4	17966198	17966198	chr4_17964669_17964866	chr4_17964548_17964948	chr4_17964119_17964589
CPHS000411670	observed	chr4	17966384	17967528	FALSE	weakly-positioned	NA	chr4	17968007	17968007	chr4_17967220_17967312	NA	chr4_17966525_17966755,chr4_17966977_17967371
CPHS000411671	observed	chr4	17968588	17969267	FALSE	weakly-positioned	Enhancer	chr4	17970211	17970211	chr4_17968820_17969020	chr4_17968722_17969122	chr4_17968708_17969125
CPHS000411672	observed	chr4	17969864	17970880	FALSE	weakly-positioned	Enhancer	chr4	17971487	17971487	chr4_17969996_17970068,chr4_17970440_17970501,chr4_17970540_17970760	NA	chr4_17969870_17970227,chr4_17970290_17970995
CPHS000411673	observed	chr4	17973761	17974332	FALSE	weakly-positioned	Promoter	chr4	17975384	17975384	chr4_17974090_17974152	NA	chr4_17973387_17973774
CPHS000411674	observed	chr4	17974461	17974725	FALSE	well-positioned	Promoter｜Enhancer	chr4	17976084	17976084	chr4_17974525_17974692	NA	chr4_17974508_17974856
CPHS000411675	observed	chr4	17975593	17975912	FALSE	asymmetrically-positioned	NA	chr4	17977216	17977216	NA	NA	chr4_17975753_17976199
CPHS000411676	predicted	chr4	17976663	17977163	FALSE	asymmetrically-positioned	NA	chr4	17978286	17978286	NA	NA	NA
CPHS000411677	observed	chr4	17978387	17979430	FALSE	weakly-positioned	Enhancer	chr4	17980010	17980010	chr4_17978440_17978640,chr4_17978700_17978860	chr4_17978622_17979022	chr4_17978614_17978936
CPHS000411678	observed	chr4	17981085	17981589	FALSE	weakly-positioned	Enhancer	chr4	17982708	17982708	chr4_17981142_17981336	chr4_17981012_17981412	chr4_17980915_17981467
CPHS000411679	observed	chr4	17982214	17982535	FALSE	asymmetrically-positioned	Promoter	chr4	17983837	17983837	chr4_17982285_17982480,chr4_17982380_17982500	NA	chr4_17982250_17982737,chr4_17981772_17982242
CPHS000411680	observed	chr4	17991883	17992483	FALSE	weakly-positioned	NA	chr4	17993506	17993506	NA	chr4_17991961_17992361	NA
CPHS000411681	observed	chr4	17993494	17993687	FALSE	well-positioned	NA	chr4	17995117	17995117	chr4_17993600_17993706	chr4_17993403_17993803	NA
CPHS000411682	observed	chr4	17996674	17997832	FALSE	weakly-positioned	Promoter｜Enhancer	chr4	17998297	17998297	chr4_17996740_17996958,chr4_17997175_17997420	chr4_17997032_17997432	chr4_17996881_17997343,chr4_17997343_17997726
CPHS000411683	predicted	chr4	17998833	17999333	FALSE	weakly-positioned	Enhancer	chr4	18000456	18000456	chr4_17999060_17999260	NA	NA
CPHS000411684	predicted	chr4	18005083	18005583	FALSE	weakly-positioned	Promoter	chr4	18006706	18006706	NA	NA	NA
CPHS000411685	observed	chr4	18005687	18005814	FALSE	well-positioned	Promoter	chr4	18007310	18007310	NA	NA	chr4_18005649_18006046
CPHS000411686	observed	chr4	18006404	18006958	FALSE	weakly-positioned	Promoter｜Enhancer	chr4	18008027	18008027	chr4_18006520_18006695,chr4_18006913_18006965	NA	chr4_18006531_18006775,chr4_18006779_18007152
CPHS000411687	observed	chr4	18009310	18009997	FALSE	weakly-positioned	Enhancer	chr4	18010933	18010933	chr4_18009257_18009520	NA	chr4_18009139_18009962
CPHS000411688	observed	chr4	18011536	18012851	FALSE	weakly-positioned	Enhancer	chr4	18013159	18013159	chr4_18011660_18011873,chr4_18011783_18011860,chr4_18012000_18012340,chr4_18012240_18012440,chr4_18012320_18012660,chr4_18012543_18012720,chr4_18012748_18013120	chr4_18011754_18012154,chr4_18011171_18011571	chr4_18011563_18011814,chr4_18011818_18012106,chr4_18012106_18012466,chr4_18012535_18013237,chr4_18011227_18011563
CPHS000411689	observed	chr4	18012851	18013401	FALSE	weakly-positioned	Enhancer	chr4	18014474	18014474	chr4_18013160_18013340,chr4_18012748_18013120	chr4_18013058_18013458	chr4_18013237_18013510,chr4_18012535_18013237
CPHS000411690	observed	chr4	18014185	18014511	FALSE	asymmetrically-positioned	Enhancer	chr4	18015808	18015808	chr4_18014320_18014640	NA	chr4_18014145_18014696
CPHS000411691	observed	chr4	18014514	18014692	FALSE	well-positioned	Enhancer	chr4	18016137	18016137	chr4_18014320_18014640	NA	chr4_18014145_18014696
CPHS000411692	observed	chr4	18016442	18016610	FALSE	well-positioned	Promoter｜Enhancer	chr4	18018065	18018065	NA	NA	chr4_18016478_18016705,chr4_18016051_18016459
CPHS000411693	observed	chr4	18020568	18021064	FALSE	asymmetrically-positioned	CTCF｜TSS｜Enhancer	chr4	18022191	18022191	chr4_18020640_18020663,chr4_18020760_18020980,chr4_18020420_18020644	chr4_18020691_18021091	chr4_18021039_18021394,chr4_18020076_18021039
CPHS000411694	observed	chr4	18021064	18023003	TRUE	weakly-positioned	CTCF｜TSS｜Enhancer	chr4	18022687	18022687	chr4_18021080_18021302,chr4_18021245_18021393,chr4_18021340_18021860,chr4_18021370_18021605,chr4_18021721_18022000,chr4_18021940_18022280,chr4_18022449_18022586,chr4_18022520_18022769,chr4_18022773_18023041	chr4_18021212_18021612,chr4_18021877_18022277,chr4_18022636_18023036,chr4_18020691_18021091	chr4_18021394_18022014,chr4_18022014_18022707,chr4_18022707_18023176,chr4_18021039_18021394
CPHS000411695	predicted	chr4	18023504	18024004	FALSE	weakly-positioned	TSS｜Enhancer	chr4	18025127	18025127	NA	NA	chr4_18023391_18023695
CPHS000411696	predicted	chr4	18025004	18025504	FALSE	weakly-positioned	CTCF｜Promoter｜Enhancer	chr4	18026627	18026627	chr4_18025260_18025340,chr4_18025353_18025580	NA	chr4_18025004_18025748
CPHS000411697	predicted	chr4	18026504	18027004	FALSE	weakly-positioned	Promoter|Enhancer	chr4	18028127	18028127	chr4_18026580_18026960	NA	chr4_18026466_18027018
CPHS000411698	observed	chr4	18031508	18031699	FALSE	well-positioned	Promoter	chr4	18033131	18033131	NA	NA	chr4_18031560_18031833,chr4_18031195_18031560
CPHS000411699	observed	chr4	18033050	18033714	FALSE	asymmetrically-positioned	Promoter｜Enhancer	chr4	18034673	18034673	chr4_18033160_18033440,chr4_18033498_18033681,chr4_18033020_18033200	chr4_18033684_18034084	chr4_18033334_18033734,chr4_18032727_18033334
CPHS000411700	observed	chr4	18033714	18034059	FALSE	asymmetrically-positioned	Promoter｜Enhancer	chr4	18035337	18035337	chr4_18033792_18033960	chr4_18033684_18034084	chr4_18033734_18034073,chr4_18033334_18033734
CPHS000411701	observed	chr4	18034059	18034501	FALSE	weakly-positioned	Promoter｜Enhancer	chr4	18035682	18035682	chr4_18034179_18034380	chr4_18034113_18034513,chr4_18033684_18034084	chr4_18034073_18034568,chr4_18033734_18034073
CPHS000411702	observed	chr4	18034946	18035334	FALSE	asymmetrically-positioned	Enhancer	chr4	18036569	18036569	NA	NA	chr4_18035025_18035341
CPHS000411703	observed	chr4	18035334	18035839	FALSE	weakly-positioned	Enhancer	chr4	18036957	18036957	NA	chr4_18035460_18035860	chr4_18035025_18035341
CPHS000411704	observed	chr4	18038225	18038415	FALSE	well-positioned	Enhancer	chr4	18039848	18039848	chr4_18038260_18038440	NA	chr4_18038204_18038913
CPHS000411705	observed	chr4	18039197	18039520	FALSE	asymmetrically-positioned	Enhancer	chr4	18040820	18040820	chr4_18039200_18039400	NA	chr4_18039154_18039571
CPHS000411706	observed	chr4	18041499	18041805	FALSE	asymmetrically-positioned	Enhancer	chr4	18043122	18043122	NA	chr4_18041153_18041553	chr4_18041536_18041901,chr4_18040998_18041526
CPHS000411707	observed	chr4	18041883	18042478	FALSE	weakly-positioned	Enhancer	chr4	18043506	18043506	NA	chr4_18042003_18042403	chr4_18042056_18042358,chr4_18041536_18041901
CPHS000411708	observed	chr4	18042775	18043236	FALSE	weakly-positioned	CTCF	chr4	18044398	18044398	chr4_18042838_18042980,chr4_18042860_18043180	chr4_18042690_18043090	chr4_18042999_18043342,chr4_18042618_18042999
CPHS000411709	observed	chr4	18047396	18047615	FALSE	well-positioned	Promoter|Enhancer	chr4	18049019	18049019	NA	NA	chr4_18047399_18047647
CPHS000411710	predicted	chr4	18047616	18048116	FALSE	weakly-positioned	Enhancer	chr4	18049239	18049239	NA	NA	chr4_18047399_18047647
CPHS000411711	observed	chr4	18048371	18048677	FALSE	asymmetrically-positioned	Enhancer	chr4	18049994	18049994	chr4_18048434_18048640	NA	NA
CPHS000411712	observed	chr4	18049491	18049732	FALSE	well-positioned	Enhancer	chr4	18051114	18051114	chr4_18049540_18049730	chr4_18049242_18049642	chr4_18049505_18049779
CPHS000411713	observed	chr4	18051299	18051749	FALSE	weakly-positioned	Enhancer	chr4	18052922	18052922	chr4_18051333_18051550,chr4_18051540_18051720	chr4_18051423_18051823	chr4_18051054_18051781
CPHS000411714	observed	chr4	18051992	18052607	FALSE	weakly-positioned	Enhancer	chr4	18053615	18053615	chr4_18052288_18052481,chr4_18052496_18052590	chr4_18052217_18052617	chr4_18052169_18052887,chr4_18051888_18052169
CPHS000411715	observed	chr4	18056026	18056361	FALSE	asymmetrically-positioned	Enhancer	chr4	18057649	18057649	chr4_18056148_18056340	chr4_18056094_18056494	chr4_18055839_18056475
CPHS000411716	observed	chr4	18057222	18057873	FALSE	weakly-positioned	Promoter｜Enhancer	chr4	18058845	18058845	chr4_18057240_18057320,chr4_18057276_18057337,chr4_18057520_18057681	chr4_18057351_18057751,chr4_18057813_18058213	chr4_18057218_18057876
CPHS000411717	observed	chr4	18057873	18058484	FALSE	weakly-positioned	Promoter｜Enhancer	chr4	18059496	18059496	chr4_18057889_18058180,chr4_18058240_18058440	chr4_18057813_18058213	chr4_18057876_18058153,chr4_18058153_18058534,chr4_18057218_18057876
CPHS000411718	predicted	chr4	18063735	18064235	FALSE	weakly-positioned	Promoter	chr4	18065358	18065358	chr4_18064058_18064240	NA	chr4_18063868_18064299
CPHS000411719	predicted	chr4	18064735	18065235	FALSE	weakly-positioned	NA	chr4	18066358	18066358	chr4_18064808_18064979,chr4_18064980_18065300	chr4_18065053_18065453	chr4_18064736_18065034,chr4_18065034_18065426
CPHS000411720	observed	chr4	18067114	18067289	FALSE	well-positioned	NA	chr4	18068737	18068737	chr4_18067140_18067320	chr4_18067017_18067417	chr4_18066957_18067365
CPHS000411721	predicted	chr4	18068290	18068790	FALSE	asymmetrically-positioned	NA	chr4	18069913	18069913	NA	NA	NA
CPHS000411722	observed	chr4	18069087	18069303	FALSE	well-positioned	NA	chr4	18070710	18070710	chr4_18069032_18069280	NA	chr4_18069127_18069388,chr4_18068952_18069127
CPHS000411723	predicted	chr4	18069304	18069444	FALSE	well-positioned	Enhancer	chr4	18070927	18070927	chr4_18069314_18069395	NA	chr4_18069388_18069680,chr4_18069127_18069388
CPHS000411724	observed	chr4	18069445	18070244	FALSE	weakly-positioned	Enhancer	chr4	18071068	18071068	chr4_18069919_18070103	chr4_18069776_18070176	chr4_18069901_18070312,chr4_18069388_18069680
CPHS000411725	observed	chr4	18073608	18073900	FALSE	asymmetrically-positioned	NA	chr4	18075231	18075231	chr4_18073640_18073820,chr4_18073480_18073660	chr4_18073880_18074280	chr4_18073494_18074095
CPHS000411726	observed	chr4	18075660	18076574	FALSE	weakly-positioned	CTCF｜Enhancer	chr4	18077283	18077283	chr4_18075920_18076083	chr4_18075813_18076213	chr4_18075696_18076538
CPHS000411727	observed	chr4	18077269	18078254	FALSE	asymmetrically-positioned	Promoter｜Enhancer	chr4	18078892	18078892	chr4_18077320_18077520,chr4_18077580_18077740,chr4_18077700_18077780,chr4_18077900_18078089	chr4_18077811_18078211,chr4_18077240_18077640	chr4_18077690_18078246,chr4_18077207_18077592
CPHS000411728	predicted	chr4	18080005	18080505	FALSE	weakly-positioned	NA	chr4	18081628	18081628	NA	NA	NA
CPHS000411729	observed	chr4	18081549	18082103	FALSE	weakly-positioned	Enhancer	chr4	18083172	18083172	chr4_18081724_18081980,chr4_18081880_18081940	chr4_18081513_18081913	chr4_18081622_18082152
CPHS000411730	observed	chr4	18082338	18082738	FALSE	weakly-positioned	Enhancer	chr4	18083961	18083961	chr4_18082380_18082540	chr4_18082733_18083133,chr4_18082261_18082661	chr4_18082221_18082776
CPHS000411731	observed	chr4	18083736	18084053	FALSE	asymmetrically-positioned	Enhancer	chr4	18085359	18085359	chr4_18083840_18083913,chr4_18083920_18084120	chr4_18083673_18084073	NA
CPHS000411732	predicted	chr4	18088304	18088804	FALSE	weakly-positioned	NA	chr4	18089927	18089927	NA	NA	NA
CPHS000411733	observed	chr4	18090534	18090801	FALSE	asymmetrically-positioned	Promoter	chr4	18092157	18092157	chr4_18090560_18090740	chr4_18090472_18090872	NA
CPHS000411734	observed	chr4	18097897	18098189	FALSE	well-positioned	NA	chr4	18099520	18099520	NA	NA	chr4_18097712_18097986
CPHS000411735	observed	chr4	18100600	18101229	FALSE	weakly-positioned	Enhancer	chr4	18102223	18102223	chr4_18100620_18100840,chr4_18100740_18100927,chr4_18101102_18101152,chr4_18100480_18100720	chr4_18100411_18100811	chr4_18100687_18101085,chr4_18100321_18100687
CPHS000411736	observed	chr4	18103909	18104178	FALSE	well-positioned	NA	chr4	18105532	18105532	chr4_18103960_18104440,chr4_18103980_18104160	NA	chr4_18103905_18104397
CPHS000411737	observed	chr4	18104791	18105326	FALSE	weakly-positioned	Enhancer	chr4	18106414	18106414	chr4_18105163_18105331,chr4_18105283_18105580	chr4_18105274_18105674	chr4_18104971_18105634
CPHS000411738	observed	chr4	18105326	18106013	FALSE	weakly-positioned	Enhancer	chr4	18106949	18106949	chr4_18105721_18105900,chr4_18105163_18105331,chr4_18105283_18105580	chr4_18105274_18105674	chr4_18105634_18105951,chr4_18104971_18105634
CPHS000411739	observed	chr4	18106198	18108119	FALSE	weakly-positioned	Enhancer	chr4	18107821	18107821	chr4_18106260_18106460,chr4_18106488_18106621,chr4_18106693_18106880,chr4_18106860_18107266,chr4_18107280_18107599,chr4_18107940_18108144	chr4_18106682_18107082,chr4_18107268_18107668,chr4_18107784_18108184,chr4_18106142_18106542	chr4_18106258_18106496,chr4_18106496_18107140,chr4_18107229_18107567
CPHS000411740	observed	chr4	18109603	18110088	FALSE	weakly-positioned	Promoter｜Enhancer	chr4	18111226	18111226	chr4_18109788_18110097	chr4_18109673_18110073	chr4_18109651_18110063,chr4_18110063_18110481,chr4_18109375_18109651
CPHS000411741	observed	chr4	18110088	18110425	FALSE	asymmetrically-positioned	Promoter｜Enhancer	chr4	18111711	18111711	chr4_18110160_18110344,chr4_18109788_18110097	chr4_18110111_18110511	chr4_18110063_18110481
CPHS000411742	observed	chr4	18110735	18111700	FALSE	weakly-positioned	Enhancer	chr4	18112358	18112358	chr4_18110800_18110940,chr4_18111178_18111415	chr4_18111089_18111489	chr4_18110804_18111615,chr4_18111615_18111925,chr4_18110495_18110803
CPHS000411743	observed	chr4	18113768	18114499	FALSE	weakly-positioned	Enhancer	chr4	18115391	18115391	chr4_18113848_18114010,chr4_18113924_18114180,chr4_18114080_18114220	chr4_18113738_18114138	chr4_18113449_18114323
CPHS000411744	observed	chr4	18116666	18117067	FALSE	weakly-positioned	NA	chr4	18118289	18118289	NA	NA	NA
CPHS000411745	predicted	chr4	18118068	18118818	FALSE	weakly-positioned	NA	chr4	18119691	18119691	chr4_18118260_18118400	chr4_18118354_18118754	chr4_18118138_18118595,chr4_18117761_18118130
CPHS000411746	predicted	chr4	18119318	18119818	FALSE	weakly-positioned	Promoter	chr4	18120941	18120941	chr4_18119369_18119420,chr4_18119460_18119640	chr4_18119337_18119737	chr4_18119358_18119870
CPHS000411747	observed	chr4	18121666	18122034	FALSE	weakly-positioned	NA	chr4	18123289	18123289	chr4_18121560_18121860	chr4_18121505_18121905	chr4_18121453_18121966
CPHS000411748	observed	chr4	18127033	18127368	FALSE	asymmetrically-positioned	Promoter｜Enhancer	chr4	18128656	18128656	chr4_18127140_18127340	chr4_18127022_18127422	chr4_18126905_18127437
CPHS000411749	observed	chr4	18128164	18128609	FALSE	weakly-positioned	Enhancer	chr4	18129787	18129787	chr4_18128214_18128385,chr4_18128320_18128560	chr4_18128285_18128685	chr4_18128302_18128647
CPHS000411750	observed	chr4	18131752	18132334	FALSE	weakly-positioned	Enhancer	chr4	18133375	18133375	chr4_18131860_18132100	NA	chr4_18131917_18132320,chr4_18131645_18131839
CPHS000411751	observed	chr4	18137729	18138032	FALSE	well-positioned	Promoter｜Enhancer	chr4	18139352	18139352	chr4_18137840_18138005	chr4_18137676_18138076	chr4_18138018_18138459
CPHS000411752	observed	chr4	18138032	18139018	FALSE	weakly-positioned	Promoter｜Enhancer	chr4	18139655	18139655	chr4_18138193_18138420,chr4_18138300_18138560,chr4_18138840_18138940	chr4_18138305_18138705,chr4_18137676_18138076	chr4_18138459_18138689,chr4_18138689_18139073,chr4_18138018_18138459
CPHS000411753	predicted	chr4	18142269	18142769	FALSE	weakly-positioned	Promoter|Enhancer	chr4	18143892	18143892	NA	NA	chr4_18142227_18142642
CPHS000411754	observed	chr4	18143286	18143513	FALSE	well-positioned	Promoter|Enhancer	chr4	18144909	18144909	NA	NA	NA
CPHS000411755	predicted	chr4	18145514	18146014	FALSE	weakly-positioned	Enhancer	chr4	18147137	18147137	chr4_18145727_18145806,chr4_18145401_18145667	NA	chr4_18145211_18145571
CPHS000411756	predicted	chr4	18146264	18147264	FALSE	weakly-positioned	NA	chr4	18147887	18147887	NA	NA	chr4_18146915_18147167
CPHS000411757	observed	chr4	18148302	18148549	FALSE	asymmetrically-positioned	NA	chr4	18149925	18149925	chr4_18148300_18148500	chr4_18148164_18148564	chr4_18148129_18148684
CPHS000411758	observed	chr4	18150239	18150833	FALSE	weakly-positioned	NA	chr4	18151862	18151862	chr4_18150360_18150567,chr4_18150627_18150660,chr4_18150200_18150312	chr4_18150332_18150732	chr4_18150198_18150614
CPHS000411759	observed	chr4	18154728	18156104	FALSE	weakly-positioned	Promoter|Enhancer	chr4	18156351	18156351	chr4_18154853_18154909,chr4_18155193_18155400,chr4_18155380_18155600	chr4_18155333_18155733	chr4_18154743_18155015,chr4_18155015_18155434,chr4_18155434_18155666,chr4_18155706_18156093
CPHS000411760	observed	chr4	18156899	18157205	FALSE	asymmetrically-positioned	Enhancer	chr4	18158522	18158522	NA	NA	chr4_18156884_18157214
CPHS000411761	predicted	chr4	18158956	18159706	FALSE	asymmetrically-positioned	Promoter	chr4	18160579	18160579	chr4_18159003_18159119,chr4_18158759_18159060	chr4_18159265_18159665	NA
CPHS000411762	observed	chr4	18159728	18160239	FALSE	weakly-positioned	Promoter	chr4	18161351	18161351	chr4_18159764_18159836,chr4_18160060_18160314	chr4_18159831_18160231	NA
CPHS000411763	observed	chr4	18161643	18161861	FALSE	well-positioned	NA	chr4	18163266	18163266	chr4_18161636_18161686	NA	NA
CPHS000411764	predicted	chr4	18166862	18167362	FALSE	weakly-positioned	NA	chr4	18168485	18168485	chr4_18167000_18167220	NA	NA
CPHS000411765	predicted	chr4	18168112	18168612	FALSE	weakly-positioned	NA	chr4	18169735	18169735	chr4_18168180_18168428,chr4_18167920_18168120	chr4_18168120_18168520	chr4_18167759_18168681
CPHS000411766	predicted	chr4	18169862	18170612	FALSE	weakly-positioned	NA	chr4	18171485	18171485	chr4_18170091_18170300	NA	chr4_18170088_18170575
CPHS000411767	predicted	chr4	18171862	18172362	FALSE	weakly-positioned	NA	chr4	18173485	18173485	chr4_18172122_18172240	NA	chr4_18171968_18172406,chr4_18171573_18171880
CPHS000411768	observed	chr4	18180209	18180617	FALSE	asymmetrically-positioned	Enhancer	chr4	18181832	18181832	chr4_18180424_18180498,chr4_18180160_18180411	NA	chr4_18180144_18180538
CPHS000411769	observed	chr4	18180617	18181681	FALSE	weakly-positioned	Enhancer	chr4	18182240	18182240	chr4_18181020_18181240	NA	chr4_18181074_18181438
CPHS000411770	observed	chr4	18185525	18185780	FALSE	well-positioned	Enhancer	chr4	18187148	18187148	chr4_18185580_18185754,chr4_18185300_18185680	NA	chr4_18185563_18185900
CPHS000411771	predicted	chr4	18185781	18186048	FALSE	well-positioned	Enhancer	chr4	18187404	18187404	chr4_18185940_18186034	chr4_18185993_18186393	chr4_18185563_18185900
CPHS000411772	observed	chr4	18186049	18186335	FALSE	well-positioned	Enhancer	chr4	18187672	18187672	chr4_18186140_18186460	chr4_18185993_18186393	NA
CPHS000411773	predicted	chr4	18186336	18186836	FALSE	weakly-positioned	Enhancer	chr4	18187959	18187959	chr4_18186140_18186460	chr4_18185993_18186393	NA
CPHS000411774	observed	chr4	18187874	18188304	FALSE	weakly-positioned	NA	chr4	18189497	18189497	NA	NA	chr4_18187538_18188059
CPHS000411775	predicted	chr4	18188805	18189305	FALSE	weakly-positioned	Enhancer	chr4	18190428	18190428	NA	NA	NA
CPHS000411776	predicted	chr4	18189555	18190555	FALSE	weakly-positioned	Enhancer	chr4	18191178	18191178	chr4_18189807_18189911,chr4_18190180_18190360	chr4_18190070_18190470	NA
CPHS000411777	observed	chr4	18192953	18193423	FALSE	weakly-positioned	Promoter|Enhancer	chr4	18194576	18194576	chr4_18192980_18193220	chr4_18192973_18193373	chr4_18192906_18193497
CPHS000411778	predicted	chr4	18194674	18195174	FALSE	weakly-positioned	Promoter	chr4	18196297	18196297	chr4_18194620_18194840	NA	chr4_18194583_18194968
CPHS000411779	predicted	chr4	18196674	18197174	FALSE	weakly-positioned	Promoter	chr4	18198297	18198297	chr4_18196780_18196995,chr4_18197120_18197340	chr4_18196617_18197017	chr4_18196685_18197028,chr4_18197099_18197320
CPHS000411780	observed	chr4	18197509	18197772	FALSE	well-positioned	Promoter｜Enhancer	chr4	18199132	18199132	chr4_18197440_18197612,chr4_18197500_18197760	chr4_18197361_18197761	chr4_18197340_18197873
CPHS000411781	predicted	chr4	18198523	18199023	FALSE	weakly-positioned	Promoter	chr4	18200146	18200146	chr4_18198667_18198880,chr4_18198764_18198948	NA	chr4_18198812_18199303
CPHS000411782	observed	chr4	18200057	18200314	FALSE	well-positioned	NA	chr4	18201680	18201680	chr4_18200109_18200280	chr4_18199991_18200391	chr4_18199964_18200281
CPHS000411783	observed	chr4	18201988	18202233	FALSE	well-positioned	Promoter|Enhancer	chr4	18203611	18203611	chr4_18202015_18202163	NA	NA
CPHS000411784	observed	chr4	18204760	18205100	FALSE	asymmetrically-positioned	Enhancer	chr4	18206383	18206383	chr4_18204800_18204989	chr4_18204752_18205152	NA
CPHS000411785	predicted	chr4	18206351	18206851	FALSE	asymmetrically-positioned	NA	chr4	18207974	18207974	NA	NA	NA
CPHS000411786	predicted	chr4	18207101	18207601	FALSE	asymmetrically-positioned	NA	chr4	18208724	18208724	NA	NA	NA
CPHS000411787	observed	chr4	18209420	18210040	FALSE	weakly-positioned	Promoter｜Enhancer	chr4	18211043	18211043	chr4_18209580_18209780	NA	chr4_18209433_18209841
CPHS000411788	observed	chr4	18210955	18211189	FALSE	well-positioned	NA	chr4	18212578	18212578	NA	NA	chr4_18210855_18211141
CPHS000411789	observed	chr4	18212870	18213574	FALSE	weakly-positioned	Promoter｜Enhancer	chr4	18214493	18214493	NA	NA	chr4_18212876_18213525,chr4_18213525_18214326
CPHS000411790	observed	chr4	18213574	18214274	FALSE	weakly-positioned	Promoter｜Enhancer	chr4	18215197	18215197	chr4_18213680_18213900,chr4_18213740_18214160	NA	chr4_18213525_18214326
CPHS000411791	observed	chr4	18214358	18215174	FALSE	weakly-positioned	Promoter｜Enhancer	chr4	18215981	18215981	chr4_18214420_18214729,chr4_18214676_18214760,chr4_18214740_18214960	chr4_18214624_18215024	chr4_18214364_18215173
CPHS000411792	observed	chr4	18217994	18218281	FALSE	asymmetrically-positioned	Enhancer	chr4	18219617	18219617	chr4_18218100_18218284	NA	chr4_18217760_18218350
CPHS000411793	predicted	chr4	18224782	18226032	FALSE	weakly-positioned	NA	chr4	18226405	18226405	NA	NA	NA
CPHS000411794	observed	chr4	18227912	18228374	FALSE	asymmetrically-positioned	Promoter|Enhancer	chr4	18229535	18229535	chr4_18227952_18228169,chr4_18228238_18228384	chr4_18227851_18228251	chr4_18228221_18228687,chr4_18227849_18228221
CPHS000411795	predicted	chr4	18228625	18229125	FALSE	weakly-positioned	Promoter|Enhancer	chr4	18230248	18230248	chr4_18229100_18229280	NA	chr4_18228221_18228687
CPHS000411796	predicted	chr4	18234125	18234625	FALSE	weakly-positioned	Promoter｜Enhancer	chr4	18235748	18235748	chr4_18234200_18234400	NA	chr4_18234009_18234468
CPHS000411797	observed	chr4	18238052	18238457	FALSE	asymmetrically-positioned	NA	chr4	18239675	18239675	chr4_18238180_18238400	chr4_18238035_18238435	chr4_18238222_18238556,chr4_18237934_18238167
CPHS000411798	observed	chr4	18241046	18241457	FALSE	asymmetrically-positioned	NA	chr4	18242669	18242669	NA	NA	NA
CPHS000411799	predicted	chr4	18241458	18241589	FALSE	well-positioned	NA	chr4	18243081	18243081	NA	NA	NA
CPHS000411800	observed	chr4	18241590	18242328	FALSE	weakly-positioned	Enhancer	chr4	18243213	18243213	chr4_18241713_18242060	NA	chr4_18241735_18242148
CPHS000411801	observed	chr4	18242892	18243760	FALSE	weakly-positioned	Enhancer	chr4	18244515	18244515	chr4_18243020_18243160,chr4_18243240_18243660,chr4_18243480_18243740	chr4_18243403_18243803,chr4_18242847_18243247	chr4_18243226_18243916,chr4_18242734_18243226
CPHS000411802	predicted	chr4	18245261	18245761	FALSE	weakly-positioned	Enhancer	chr4	18246884	18246884	chr4_18245200_18245440	NA	chr4_18245132_18245591
CPHS000411803	observed	chr4	18247286	18247555	FALSE	well-positioned	Promoter｜Enhancer	chr4	18248909	18248909	chr4_18247260_18247480	chr4_18247225_18247625	chr4_18247165_18247666
CPHS000411804	observed	chr4	18247964	18248529	FALSE	asymmetrically-positioned	Promoter｜Enhancer	chr4	18249587	18249587	chr4_18248080_18248400,chr4_18247749_18248040	chr4_18248179_18248579	chr4_18248301_18248574,chr4_18247945_18248301
CPHS000411805	predicted	chr4	18248780	18249280	FALSE	weakly-positioned	Promoter｜Enhancer	chr4	18250403	18250403	chr4_18248660_18248960	chr4_18248612_18249012	chr4_18248586_18249193
CPHS000411806	predicted	chr4	18250780	18251530	FALSE	weakly-positioned	Enhancer	chr4	18252403	18252403	chr4_18251375_18251518,chr4_18250660_18250900	NA	chr4_18251258_18251494,chr4_18250724_18251068
CPHS000411807	observed	chr4	18251718	18252544	FALSE	weakly-positioned	Enhancer	chr4	18253341	18253341	chr4_18251760_18252100,chr4_18252144_18252360,chr4_18252380_18252463	chr4_18252041_18252441	chr4_18251821_18252638
CPHS000411808	predicted	chr4	18259545	18260045	FALSE	weakly-positioned	NA	chr4	18261168	18261168	NA	NA	NA
CPHS000411809	observed	chr4	18260165	18260300	FALSE	well-positioned	NA	chr4	18261788	18261788	chr4_18260161_18260380	chr4_18260060_18260460	NA
CPHS000411810	observed	chr4	18262341	18263160	FALSE	asymmetrically-positioned	Promoter|Enhancer	chr4	18263964	18263964	chr4_18262480_18262640,chr4_18262600_18262739,chr4_18262725_18262778,chr4_18262940_18263180	chr4_18262824_18263224	chr4_18262768_18263355
CPHS000411811	predicted	chr4	18263411	18263911	FALSE	weakly-positioned	Promoter|Enhancer	chr4	18265034	18265034	chr4_18263488_18263600	NA	chr4_18263490_18263710,chr4_18263753_18264032
CPHS000411812	observed	chr4	18265134	18265486	FALSE	asymmetrically-positioned	NA	chr4	18266757	18266757	chr4_18265340_18265490	NA	NA
CPHS000411813	predicted	chr4	18265487	18265987	FALSE	weakly-positioned	NA	chr4	18267110	18267110	chr4_18265340_18265490	NA	NA
CPHS000411814	predicted	chr4	18274237	18274737	FALSE	asymmetrically-positioned	NA	chr4	18275860	18275860	chr4_18274660_18274840	chr4_18274533_18274933	NA
CPHS000411815	predicted	chr4	18275237	18275737	FALSE	weakly-positioned	NA	chr4	18276860	18276860	NA	NA	NA
CPHS000411816	observed	chr4	18275940	18276724	FALSE	weakly-positioned	NA	chr4	18277563	18277563	chr4_18275960_18276276,chr4_18276360_18276570	chr4_18276134_18276534	chr4_18275950_18276476
CPHS000411817	predicted	chr4	18277225	18277725	FALSE	weakly-positioned	NA	chr4	18278848	18278848	NA	NA	NA
CPHS000411818	observed	chr4	18278179	18278868	FALSE	weakly-positioned	Promoter｜Enhancer	chr4	18279802	18279802	chr4_18278272_18278480	NA	chr4_18278294_18278518,chr4_18278032_18278266
CPHS000411819	predicted	chr4	18279119	18279619	FALSE	weakly-positioned	NA	chr4	18280742	18280742	chr4_18279240_18279440,chr4_18279480_18279610	chr4_18279173_18279573	chr4_18279214_18279574
CPHS000411820	predicted	chr4	18282869	18283619	FALSE	weakly-positioned	NA	chr4	18284492	18284492	chr4_18283060_18283260	chr4_18282718_18283118	chr4_18283172_18283641
CPHS000411821	predicted	chr4	18283869	18284369	FALSE	asymmetrically-positioned	NA	chr4	18285492	18285492	NA	NA	chr4_18284125_18284480
CPHS000411822	predicted	chr4	18284619	18285119	FALSE	weakly-positioned	NA	chr4	18286242	18286242	chr4_18284820_18284946,chr4_18285100_18285360	NA	chr4_18284721_18284997,chr4_18285033_18285305
CPHS000411823	predicted	chr4	18285369	18285869	FALSE	weakly-positioned	NA	chr4	18286992	18286992	NA	NA	chr4_18285359_18285955
CPHS000411824	predicted	chr4	18289619	18290119	FALSE	weakly-positioned	NA	chr4	18291242	18291242	chr4_18289851_18289987,chr4_18289595_18289705	NA	NA
CPHS000411825	observed	chr4	18290403	18290643	FALSE	well-positioned	NA	chr4	18292026	18292026	chr4_18290420_18290494	NA	NA
CPHS000411826	observed	chr4	18290993	18291813	FALSE	asymmetrically-positioned	NA	chr4	18292616	18292616	chr4_18291441_18291600	chr4_18291273_18291673	chr4_18291183_18291869
CPHS000411827	predicted	chr4	18291814	18292314	FALSE	weakly-positioned	NA	chr4	18293437	18293437	chr4_18291820_18292080,chr4_18292080_18292340	NA	chr4_18291928_18292147,chr4_18292147_18292728,chr4_18291183_18291869
CPHS000411828	observed	chr4	18292553	18292716	FALSE	well-positioned	NA	chr4	18294176	18294176	chr4_18292420_18292780	chr4_18292475_18292875	chr4_18292147_18292728
CPHS000411829	predicted	chr4	18292967	18293467	FALSE	asymmetrically-positioned	NA	chr4	18294590	18294590	chr4_18292987_18293070,chr4_18293038_18293148	NA	NA
CPHS000411830	observed	chr4	18293999	18295177	FALSE	weakly-positioned	Promoter	chr4	18295622	18295622	chr4_18294120_18294340,chr4_18294435_18294620,chr4_18294820_18294909,chr4_18294888_18295156	chr4_18294016_18294416,chr4_18294754_18295154	chr4_18294857_18295257
CPHS000411831	observed	chr4	18295415	18295595	FALSE	well-positioned	Promoter|Enhancer	chr4	18297038	18297038	NA	NA	NA
CPHS000411832	observed	chr4	18296789	18297046	FALSE	well-positioned	Promoter｜Enhancer	chr4	18298412	18298412	chr4_18296832_18296895,chr4_18296902_18296991	chr4_18296707_18297107	chr4_18296724_18296990
CPHS000411833	observed	chr4	18297758	18297992	FALSE	well-positioned	Promoter	chr4	18299381	18299381	chr4_18297800_18297960	chr4_18297704_18298104	chr4_18297568_18298399
CPHS000411834	predicted	chr4	18303743	18304493	FALSE	weakly-positioned	NA	chr4	18305366	18305366	chr4_18303780_18304000,chr4_18304060_18304300,chr4_18304420_18304600	chr4_18303939_18304339	NA
CPHS000411835	predicted	chr4	18304743	18305243	FALSE	weakly-positioned	NA	chr4	18306366	18306366	chr4_18304920_18305140	NA	chr4_18305094_18305461,chr4_18304670_18305094
CPHS000411836	predicted	chr4	18307743	18308243	FALSE	weakly-positioned	NA	chr4	18309366	18309366	NA	chr4_18308163_18308563	chr4_18307829_18308345
CPHS000411837	observed	chr4	18311540	18312049	FALSE	weakly-positioned	NA	chr4	18313163	18313163	chr4_18311740_18311900	NA	NA
CPHS000411838	observed	chr4	18312065	18312542	FALSE	weakly-positioned	NA	chr4	18313688	18313688	NA	NA	NA
CPHS000411839	predicted	chr4	18313293	18314543	FALSE	weakly-positioned	NA	chr4	18314916	18314916	chr4_18314120_18314480	NA	chr4_18314029_18314342,chr4_18314462_18315203
CPHS000411840	observed	chr4	18314697	18315072	FALSE	weakly-positioned	Enhancer	chr4	18316320	18316320	chr4_18314821_18315040	chr4_18314768_18315168	chr4_18314462_18315203
CPHS000411841	observed	chr4	18316163	18316731	FALSE	weakly-positioned	Promoter|Enhancer	chr4	18317786	18317786	NA	NA	chr4_18316291_18316594,chr4_18316594_18316931
CPHS000411842	predicted	chr4	18316982	18317482	FALSE	weakly-positioned	Enhancer	chr4	18318605	18318605	chr4_18317300_18317438,chr4_18317460_18317493	NA	chr4_18317342_18317496
CPHS000411843	observed	chr4	18318446	18319780	FALSE	weakly-positioned	Promoter｜Enhancer	chr4	18320069	18320069	chr4_18318622_18318676,chr4_18318785_18318980,chr4_18318960_18319080,chr4_18319059_18319280,chr4_18319371_18319520,chr4_18319500_18319755	chr4_18318967_18319367,chr4_18318384_18318784	chr4_18318961_18319521,chr4_18319534_18319824,chr4_18318324_18318961
CPHS000411844	observed	chr4	18321781	18321955	FALSE	well-positioned	Enhancer	chr4	18323404	18323404	NA	NA	chr4_18321808_18322034,chr4_18321393_18321782
CPHS000411845	observed	chr4	18322043	18322303	FALSE	well-positioned	Enhancer	chr4	18323666	18323666	chr4_18322081_18322476	chr4_18321974_18322374	chr4_18322034_18322603
CPHS000411846	observed	chr4	18322981	18323211	FALSE	asymmetrically-positioned	NA	chr4	18324604	18324604	chr4_18323099_18323180	chr4_18322876_18323276	chr4_18323050_18323412
CPHS000411847	predicted	chr4	18324462	18324962	FALSE	weakly-positioned	NA	chr4	18326085	18326085	NA	NA	NA
CPHS000411848	predicted	chr4	18327962	18328462	FALSE	weakly-positioned	Enhancer	chr4	18329585	18329585	chr4_18328100_18328200	NA	chr4_18327828_18328304
CPHS000411849	observed	chr4	18333127	18333354	FALSE	well-positioned	NA	chr4	18334750	18334750	NA	NA	NA
CPHS000411850	observed	chr4	18333413	18334273	FALSE	weakly-positioned	NA	chr4	18335036	18335036	NA	NA	chr4_18333379_18334005
CPHS000411851	observed	chr4	18334514	18334784	FALSE	well-positioned	Enhancer	chr4	18336137	18336137	NA	chr4_18334711_18335111	NA
CPHS000411852	observed	chr4	18334888	18335176	FALSE	well-positioned	Promoter｜Enhancer	chr4	18336511	18336511	chr4_18334940_18335140	chr4_18334711_18335111	chr4_18334924_18335259
CPHS000411853	observed	chr4	18342730	18342858	FALSE	well-positioned	NA	chr4	18344353	18344353	NA	NA	NA
CPHS000411854	predicted	chr4	18342859	18343199	FALSE	weakly-positioned	NA	chr4	18344482	18344482	chr4_18343060_18343324	NA	NA
CPHS000411855	observed	chr4	18343200	18343503	FALSE	well-positioned	NA	chr4	18344823	18344823	chr4_18343060_18343324	NA	NA
CPHS000411856	observed	chr4	18347837	18348426	FALSE	weakly-positioned	Enhancer	chr4	18349460	18349460	chr4_18347900_18348060	NA	chr4_18347820_18348118
CPHS000411857	observed	chr4	18353217	18353913	FALSE	weakly-positioned	NA	chr4	18354840	18354840	NA	NA	NA
CPHS000411858	observed	chr4	18354118	18354969	FALSE	weakly-positioned	NA	chr4	18355741	18355741	NA	NA	NA
CPHS000411859	predicted	chr4	18357970	18358970	FALSE	weakly-positioned	Promoter	chr4	18359593	18359593	NA	chr4_18358251_18358651	chr4_18357965_18358441
CPHS000411860	observed	chr4	18366823	18367530	FALSE	weakly-positioned	CTCF｜Promoter｜Enhancer	chr4	18368446	18368446	chr4_18366939_18367059,chr4_18367100_18367280,chr4_18367459_18367523,chr4_18366785_18367080	chr4_18366981_18367381	chr4_18366782_18367434
CPHS000411861	predicted	chr4	18368281	18368781	FALSE	weakly-positioned	Enhancer	chr4	18369904	18369904	chr4_18368580_18368740	NA	NA
CPHS000411862	observed	chr4	18368981	18369851	FALSE	weakly-positioned	NA	chr4	18370604	18370604	chr4_18369340_18369422,chr4_18369561_18369642	NA	chr4_18369065_18369499,chr4_18369499_18370025
CPHS000411863	observed	chr4	18375554	18376406	FALSE	weakly-positioned	Promoter|Enhancer	chr4	18377177	18377177	chr4_18375620_18375820	NA	chr4_18376389_18376655
CPHS000411864	observed	chr4	18379271	18379662	FALSE	weakly-positioned	NA	chr4	18380894	18380894	NA	NA	NA
CPHS000411865	observed	chr4	18379820	18380411	FALSE	weakly-positioned	NA	chr4	18381443	18381443	NA	NA	NA
CPHS000411866	predicted	chr4	18381912	18382412	FALSE	weakly-positioned	Promoter｜Enhancer	chr4	18383535	18383535	chr4_18382060_18382360	chr4_18381957_18382357	NA
CPHS000411867	observed	chr4	18383078	18383982	FALSE	weakly-positioned	NA	chr4	18384701	18384701	chr4_18383420_18383600	NA	chr4_18383558_18383827
CPHS000411868	observed	chr4	18387985	18388520	FALSE	weakly-positioned	Promoter｜Enhancer	chr4	18389608	18389608	chr4_18388169_18388352	chr4_18388044_18388444	chr4_18387593_18388579
CPHS000411869	observed	chr4	18388883	18389516	FALSE	asymmetrically-positioned	Promoter|Enhancer	chr4	18390506	18390506	chr4_18389242_18389372,chr4_18388739_18388900	chr4_18389107_18389507	NA
CPHS000411870	predicted	chr4	18390017	18390517	FALSE	weakly-positioned	Promoter|Enhancer	chr4	18391640	18391640	NA	NA	chr4_18390391_18391019
CPHS000411871	observed	chr4	18390658	18391342	FALSE	weakly-positioned	Enhancer	chr4	18392281	18392281	chr4_18390740_18390920,chr4_18391020_18391340	chr4_18391110_18391510	chr4_18391019_18391627,chr4_18390391_18391019
CPHS000411872	predicted	chr4	18395843	18396343	FALSE	weakly-positioned	Promoter|Enhancer	chr4	18397466	18397466	chr4_18396108_18396238	chr4_18395627_18396027	chr4_18396124_18396572,chr4_18395797_18396024
CPHS000411873	observed	chr4	18397564	18398306	FALSE	weakly-positioned	Promoter｜Enhancer	chr4	18399187	18399187	chr4_18397700_18397900,chr4_18397720_18398134,chr4_18398020_18398242,chr4_18398036_18398380,chr4_18398300_18398580	chr4_18397725_18398125	chr4_18397604_18398185,chr4_18398233_18398567,chr4_18397355_18397599
CPHS000411874	observed	chr4	18398477	18399290	FALSE	weakly-positioned	Promoter｜Enhancer	chr4	18400100	18400100	chr4_18398620_18398840,chr4_18398740_18398960,chr4_18398740_18399167,chr4_18398300_18398580	chr4_18398669_18399069	chr4_18398567_18399223,chr4_18399223_18399489,chr4_18398233_18398567
CPHS000411875	observed	chr4	18399844	18400139	FALSE	asymmetrically-positioned	Enhancer	chr4	18401467	18401467	chr4_18399686_18399897	chr4_18399621_18400021	chr4_18399734_18400220
CPHS000411876	observed	chr4	18401034	18402349	FALSE	weakly-positioned	Enhancer	chr4	18402657	18402657	chr4_18401340_18401436,chr4_18401500_18401720,chr4_18401860_18402160	chr4_18401441_18401841,chr4_18401872_18402272	chr4_18401841_18402172,chr4_18401031_18401841
CPHS000411877	observed	chr4	18403161	18403805	FALSE	weakly-positioned	Promoter|Enhancer	chr4	18404784	18404784	chr4_18403435_18403579,chr4_18403620_18403840	NA	chr4_18403308_18403582,chr4_18403605_18403859
CPHS000411878	observed	chr4	18404739	18404996	FALSE	well-positioned	Enhancer	chr4	18406362	18406362	chr4_18404760_18404956	chr4_18404671_18405071	chr4_18404440_18405053
CPHS000411879	predicted	chr4	18404997	18405497	FALSE	weakly-positioned	Enhancer	chr4	18406620	18406620	chr4_18405200_18405480	chr4_18405456_18405856,chr4_18404671_18405071	chr4_18405053_18405462,chr4_18405462_18405977,chr4_18404440_18405053
CPHS000411880	observed	chr4	18406011	18407213	FALSE	weakly-positioned	Enhancer	chr4	18407634	18407634	chr4_18406204_18406260,chr4_18406326_18406580	chr4_18406260_18406660	chr4_18406212_18406676
CPHS000411881	predicted	chr4	18408464	18409214	FALSE	weakly-positioned	Enhancer	chr4	18410087	18410087	chr4_18408940_18409109	NA	NA
CPHS000411882	observed	chr4	18409511	18409707	FALSE	well-positioned	Enhancer	chr4	18411134	18411134	NA	NA	NA
CPHS000411883	observed	chr4	18411300	18411979	FALSE	weakly-positioned	Promoter｜Enhancer	chr4	18412923	18412923	chr4_18411509_18411634,chr4_18411640_18411892	chr4_18411477_18411877	chr4_18411437_18411862,chr4_18411862_18412457
CPHS000411884	observed	chr4	18413198	18413396	FALSE	well-positioned	Promoter	chr4	18414821	18414821	NA	NA	chr4_18413134_18413459
CPHS000411885	observed	chr4	18414489	18414671	FALSE	well-positioned	NA	chr4	18416112	18416112	NA	chr4_18414342_18414742	chr4_18414200_18414630
CPHS000411886	observed	chr4	18415151	18415555	FALSE	weakly-positioned	NA	chr4	18416774	18416774	NA	NA	NA
CPHS000411887	predicted	chr4	18416556	18417056	FALSE	weakly-positioned	TSS	chr4	18418179	18418179	chr4_18417000_18417220	NA	NA
CPHS000411888	observed	chr4	18417905	18418568	FALSE	asymmetrically-positioned	TSS	chr4	18419528	18419528	chr4_18418280_18418480,chr4_18417800_18418188	chr4_18418170_18418570	chr4_18418234_18418587
CPHS000411889	observed	chr4	18418568	18419183	FALSE	asymmetrically-positioned	TSS	chr4	18420191	18420191	chr4_18418600_18418800,chr4_18418840_18419140	chr4_18418170_18418570	chr4_18418796_18419048,chr4_18418234_18418587
CPHS000411890	observed	chr4	18419600	18420100	FALSE	weakly-positioned	TSS｜Enhancer	chr4	18421223	18421223	chr4_18419660_18420040,chr4_18419840_18420060	chr4_18420048_18420448,chr4_18419567_18419967	chr4_18419840_18420086
CPHS000411891	observed	chr4	18420100	18420434	FALSE	asymmetrically-positioned	TSS｜Enhancer	chr4	18421723	18421723	NA	chr4_18420048_18420448	NA
CPHS000411892	observed	chr4	18421605	18421825	FALSE	well-positioned	CTCF	chr4	18423228	18423228	chr4_18421620_18421800	chr4_18421511_18421911	chr4_18421654_18421851
CPHS000411893	predicted	chr4	18421826	18422326	FALSE	weakly-positioned	CTCF	chr4	18423449	18423449	chr4_18422026_18422263	chr4_18421955_18422355,chr4_18421511_18421911	chr4_18421949_18422283,chr4_18421654_18421851
CPHS000411894	predicted	chr4	18422576	18423076	FALSE	weakly-positioned	NA	chr4	18424199	18424199	chr4_18422600_18422719,chr4_18422805_18422942	chr4_18422441_18422841	chr4_18422536_18423084
CPHS000411895	observed	chr4	18424764	18425208	FALSE	asymmetrically-positioned	NA	chr4	18426387	18426387	chr4_18424920_18425074	chr4_18424640_18425040	NA
CPHS000411896	observed	chr4	18428437	18428707	FALSE	asymmetrically-positioned	NA	chr4	18430060	18430060	chr4_18428528_18428696	NA	chr4_18428326_18428792
CPHS000411897	observed	chr4	18429753	18430219	FALSE	weakly-positioned	NA	chr4	18431376	18431376	NA	NA	chr4_18429706_18430091
CPHS000411898	predicted	chr4	18430470	18430970	FALSE	weakly-positioned	NA	chr4	18432093	18432093	chr4_18430742_18430851	NA	chr4_18430380_18430910
CPHS000411899	observed	chr4	18432319	18433290	FALSE	weakly-positioned	Promoter	chr4	18433942	18433942	chr4_18432520_18432680	NA	chr4_18431990_18432674
CPHS000411900	observed	chr4	18434849	18435220	FALSE	asymmetrically-positioned	NA	chr4	18436472	18436472	NA	NA	chr4_18434722_18435019
CPHS000411901	observed	chr4	18435847	18436803	FALSE	weakly-positioned	NA	chr4	18437470	18437470	chr4_18435881_18436080,chr4_18436180_18436620	chr4_18436441_18436841,chr4_18435770_18436170	chr4_18436090_18436296,chr4_18435706_18436090
CPHS000411902	predicted	chr4	18438554	18439054	FALSE	weakly-positioned	Promoter|Enhancer	chr4	18440177	18440177	NA	NA	chr4_18438647_18438862
CPHS000411903	observed	chr4	18439366	18439694	FALSE	asymmetrically-positioned	Promoter	chr4	18440989	18440989	chr4_18439412_18439600	chr4_18439320_18439720	chr4_18439406_18439738
CPHS000411904	observed	chr4	18440594	18441193	FALSE	weakly-positioned	Promoter｜Enhancer	chr4	18442217	18442217	chr4_18440914_18441119,chr4_18441126_18441200,chr4_18440584_18440771	chr4_18440827_18441227,chr4_18440378_18440778	chr4_18440790_18441203,chr4_18440392_18440789
CPHS000411905	observed	chr4	18441701	18441999	FALSE	asymmetrically-positioned	Promoter|Enhancer	chr4	18443324	18443324	chr4_18441744_18441976	chr4_18441677_18442077	NA
CPHS000411906	predicted	chr4	18443250	18443750	FALSE	weakly-positioned	Promoter|Enhancer	chr4	18444873	18444873	NA	NA	NA
CPHS000411907	observed	chr4	18444258	18444630	FALSE	asymmetrically-positioned	Promoter|Enhancer	chr4	18445881	18445881	chr4_18444320_18444547,chr4_18444120_18444540	chr4_18444291_18444691	chr4_18444270_18444693
CPHS000411908	predicted	chr4	18449631	18450131	FALSE	weakly-positioned	Promoter｜Enhancer	chr4	18451254	18451254	chr4_18449800_18450060	NA	chr4_18449570_18449998
CPHS000411909	predicted	chr4	18451881	18452381	FALSE	weakly-positioned	NA	chr4	18453504	18453504	chr4_18452280_18452412	NA	NA
CPHS000411910	observed	chr4	18454218	18454859	FALSE	weakly-positioned	NA	chr4	18455841	18455841	chr4_18454480_18454669,chr4_18454573_18454760	chr4_18454347_18454747	chr4_18454312_18454726
CPHS000411911	observed	chr4	18455163	18455374	FALSE	well-positioned	NA	chr4	18456786	18456786	NA	NA	chr4_18455070_18455512
CPHS000411912	observed	chr4	18455647	18455866	FALSE	well-positioned	Enhancer	chr4	18457270	18457270	chr4_18455685_18455829	NA	chr4_18455512_18455963
CPHS000411913	observed	chr4	18456292	18456589	FALSE	well-positioned	Enhancer	chr4	18457915	18457915	chr4_18456336_18456540	chr4_18456252_18456652	chr4_18456124_18456669
CPHS000411914	observed	chr4	18456625	18456864	FALSE	well-positioned	Enhancer	chr4	18458248	18458248	NA	chr4_18456252_18456652	chr4_18456124_18456669
CPHS000411915	predicted	chr4	18458365	18458865	FALSE	weakly-positioned	NA	chr4	18459988	18459988	chr4_18458339_18458479	chr4_18458521_18458921	chr4_18458542_18458807,chr4_18458807_18459183,chr4_18458047_18458542
CPHS000411916	observed	chr4	18463734	18464661	FALSE	weakly-positioned	Promoter|Enhancer	chr4	18465357	18465357	chr4_18464272_18464460	chr4_18464140_18464540	chr4_18464102_18464816,chr4_18463716_18464102
CPHS000411917	observed	chr4	18466558	18467812	FALSE	weakly-positioned	NA	chr4	18468181	18468181	chr4_18467481_18467660,chr4_18467720_18467879	NA	chr4_18466878_18467284,chr4_18467418_18467662,chr4_18467693_18467911
CPHS000411918	observed	chr4	18472544	18473244	FALSE	weakly-positioned	NA	chr4	18474167	18474167	NA	NA	NA
CPHS000411919	observed	chr4	18477038	18477210	FALSE	well-positioned	NA	chr4	18478661	18478661	chr4_18476960_18477074	chr4_18476901_18477301	NA
CPHS000411920	predicted	chr4	18478711	18479211	FALSE	weakly-positioned	NA	chr4	18480334	18480334	NA	NA	chr4_18478938_18479305
CPHS000411921	observed	chr4	18479750	18480669	FALSE	weakly-positioned	Promoter|Enhancer	chr4	18481373	18481373	chr4_18479920_18480041,chr4_18480440_18480648	chr4_18479757_18480157,chr4_18480313_18480713	chr4_18480395_18480706,chr4_18479704_18480216
CPHS000411922	observed	chr4	18480873	18481766	FALSE	asymmetrically-positioned	Promoter|Enhancer	chr4	18482496	18482496	chr4_18480900_18480959,chr4_18481050_18481251	chr4_18480881_18481281	chr4_18480888_18481346
CPHS000411923	predicted	chr4	18484267	18484767	FALSE	weakly-positioned	Enhancer	chr4	18485890	18485890	NA	NA	chr4_18484081_18484480
CPHS000411924	observed	chr4	18488171	18488864	FALSE	weakly-positioned	Enhancer	chr4	18489794	18489794	chr4_18488354_18488500,chr4_18488564_18488824	chr4_18488238_18488638	chr4_18487950_18488385
CPHS000411925	predicted	chr4	18488865	18489365	FALSE	weakly-positioned	NA	chr4	18490488	18490488	NA	NA	NA
CPHS000411926	observed	chr4	18489760	18490102	FALSE	asymmetrically-positioned	NA	chr4	18491383	18491383	NA	chr4_18489932_18490332,chr4_18489421_18489821	NA
CPHS000411927	observed	chr4	18490787	18490998	FALSE	well-positioned	NA	chr4	18492410	18492410	NA	NA	NA
CPHS000411928	observed	chr4	18491156	18492020	FALSE	weakly-positioned	NA	chr4	18492779	18492779	NA	NA	NA
CPHS000411929	observed	chr4	18492177	18492392	FALSE	well-positioned	NA	chr4	18493800	18493800	NA	NA	NA
CPHS000411930	observed	chr4	18501154	18501383	FALSE	well-positioned	NA	chr4	18502777	18502777	chr4_18501140_18501420	NA	chr4_18500890_18501208
CPHS000411931	observed	chr4	18506657	18507454	FALSE	asymmetrically-positioned	NA	chr4	18508280	18508280	chr4_18506819_18506998	chr4_18506976_18507376	chr4_18507215_18507506
CPHS000411932	observed	chr4	18507935	18508149	FALSE	well-positioned	Promoter|Enhancer	chr4	18509558	18509558	NA	NA	NA
CPHS000411933	observed	chr4	18508647	18509322	FALSE	weakly-positioned	Promoter｜Enhancer	chr4	18510270	18510270	chr4_18508715_18508780,chr4_18508860_18509040,chr4_18509228_18509372	chr4_18508755_18509155	chr4_18508648_18509322
CPHS000411934	predicted	chr4	18511073	18511573	FALSE	weakly-positioned	NA	chr4	18512696	18512696	chr4_18511040_18511136	NA	chr4_18510818_18511240
CPHS000411935	observed	chr4	18511693	18512063	FALSE	asymmetrically-positioned	Promoter|Enhancer	chr4	18513316	18513316	chr4_18511800_18512040	chr4_18511718_18512118	chr4_18511699_18512062
CPHS000411936	observed	chr4	18512393	18512557	FALSE	well-positioned	Enhancer	chr4	18514016	18514016	chr4_18512420_18512600	chr4_18512341_18512741	chr4_18512174_18512565
CPHS000411937	observed	chr4	18512788	18513071	FALSE	well-positioned	Enhancer	chr4	18514411	18514411	chr4_18512832_18513000	NA	chr4_18512843_18513301
CPHS000411938	predicted	chr4	18513572	18514322	FALSE	weakly-positioned	Promoter|Enhancer	chr4	18515195	18515195	chr4_18513960_18514200	chr4_18513858_18514258	chr4_18513895_18514164
CPHS000411939	observed	chr4	18518032	18518641	FALSE	weakly-positioned	Enhancer	chr4	18519655	18519655	chr4_18518215_18518380,chr4_18518541_18518600	chr4_18518105_18518505	chr4_18518140_18518477
CPHS000411940	observed	chr4	18519979	18520340	FALSE	asymmetrically-positioned	NA	chr4	18521602	18521602	NA	NA	NA
CPHS000411941	observed	chr4	18521960	18522871	FALSE	weakly-positioned	NA	chr4	18523583	18523583	chr4_18522020_18522300,chr4_18522377_18522480	chr4_18522328_18522728,chr4_18521862_18522262	chr4_18522791_18523168
CPHS000411942	observed	chr4	18523329	18523718	FALSE	asymmetrically-positioned	NA	chr4	18524952	18524952	NA	NA	chr4_18523655_18524024
CPHS000411943	observed	chr4	18524508	18525830	FALSE	weakly-positioned	Enhancer	chr4	18526131	18526131	chr4_18524511_18524591,chr4_18524760_18525000,chr4_18525300_18525460	chr4_18524631_18525031,chr4_18525152_18525552	chr4_18524659_18524934
CPHS000411944	observed	chr4	18526764	18527010	FALSE	well-positioned	NA	chr4	18528387	18528387	NA	NA	chr4_18526802_18527078
CPHS000411945	predicted	chr4	18527011	18527511	FALSE	weakly-positioned	NA	chr4	18528634	18528634	NA	NA	chr4_18527395_18527599,chr4_18526802_18527078
CPHS000411946	observed	chr4	18529492	18530356	FALSE	weakly-positioned	Enhancer	chr4	18531115	18531115	chr4_18529532_18529900	chr4_18529508_18529908	chr4_18529296_18529937
CPHS000411947	observed	chr4	18533780	18534277	FALSE	weakly-positioned	NA	chr4	18535403	18535403	chr4_18533830_18533980,chr4_18533985_18534152,chr4_18534011_18534040,chr4_18534090_18534220	NA	chr4_18533768_18534288
CPHS000411948	observed	chr4	18536309	18537048	FALSE	weakly-positioned	CTCF	chr4	18537932	18537932	chr4_18536580_18536757	chr4_18536479_18536879	chr4_18536417_18536966
CPHS000411949	observed	chr4	18539822	18540495	FALSE	weakly-positioned	NA	chr4	18541445	18541445	chr4_18539960_18540340,chr4_18540460_18540660,chr4_18539746_18539993	chr4_18539958_18540358	chr4_18539945_18540238,chr4_18540355_18540776
CPHS000411950	predicted	chr4	18540996	18541496	FALSE	asymmetrically-positioned	NA	chr4	18542619	18542619	NA	NA	chr4_18541300_18541910
CPHS000411951	observed	chr4	18543714	18544206	FALSE	weakly-positioned	Promoter｜Enhancer	chr4	18545337	18545337	chr4_18543430_18543825	NA	chr4_18543431_18543816
CPHS000411952	observed	chr4	18544308	18544786	FALSE	weakly-positioned	Promoter｜Enhancer	chr4	18545931	18545931	chr4_18544560_18544760	chr4_18544551_18544951	chr4_18544623_18544891
CPHS000411953	observed	chr4	18546266	18546519	FALSE	asymmetrically-positioned	Enhancer	chr4	18547889	18547889	NA	NA	NA
CPHS000411954	predicted	chr4	18553270	18553770	FALSE	weakly-positioned	NA	chr4	18554893	18554893	NA	NA	chr4_18553056_18553418
CPHS000411955	observed	chr4	18556417	18556716	FALSE	asymmetrically-positioned	Enhancer	chr4	18558040	18558040	chr4_18556500_18556700	NA	chr4_18556250_18556828
CPHS000411956	predicted	chr4	18557217	18557717	FALSE	asymmetrically-positioned	NA	chr4	18558840	18558840	NA	NA	NA
CPHS000411957	observed	chr4	18559269	18560337	FALSE	weakly-positioned	NA	chr4	18560892	18560892	chr4_18559641_18559860	chr4_18559566_18559966	NA
CPHS000411958	observed	chr4	18567013	18567902	FALSE	weakly-positioned	Promoter｜Enhancer	chr4	18568636	18568636	chr4_18567060_18567260,chr4_18567393_18567580,chr4_18567515_18567714	chr4_18567395_18567795,chr4_18566971_18567371	chr4_18567294_18567954,chr4_18566875_18567294
CPHS000411959	observed	chr4	18568365	18569273	FALSE	weakly-positioned	CTCF｜Enhancer	chr4	18569988	18569988	chr4_18568504_18568656,chr4_18568600_18568880,chr4_18568736_18568901	chr4_18568635_18569035	chr4_18568504_18569111
CPHS000411960	predicted	chr4	18569524	18570024	FALSE	weakly-positioned	NA	chr4	18571147	18571147	chr4_18569803_18570032	chr4_18569379_18569779	chr4_18569808_18570144
CPHS000411961	observed	chr4	18570316	18570711	FALSE	asymmetrically-positioned	NA	chr4	18571939	18571939	chr4_18570460_18570760	NA	chr4_18570328_18570718
CPHS000411962	observed	chr4	18571184	18571759	FALSE	weakly-positioned	Enhancer	chr4	18572807	18572807	chr4_18571318_18571521,chr4_18571523_18571743,chr4_18571600_18571786	chr4_18571187_18571587	chr4_18571594_18571986,chr4_18571127_18571594
CPHS000411963	observed	chr4	18572603	18572846	FALSE	well-positioned	Promoter|Enhancer	chr4	18574226	18574226	chr4_18572580_18572765	chr4_18572506_18572906	chr4_18572478_18572804
CPHS000411964	predicted	chr4	18577597	18578097	FALSE	weakly-positioned	Promoter｜Enhancer	chr4	18579220	18579220	chr4_18577900_18578140,chr4_18577930_18577998,chr4_18577440_18577660	NA	chr4_18577705_18578134
CPHS000411965	observed	chr4	18578128	18579188	FALSE	weakly-positioned	Promoter｜Enhancer	chr4	18579751	18579751	chr4_18578440_18578640,chr4_18578840_18579040,chr4_18577900_18578140	chr4_18578352_18578752	chr4_18578390_18578758,chr4_18578978_18579528,chr4_18577705_18578134
CPHS000411966	observed	chr4	18579188	18579899	FALSE	weakly-positioned	Promoter｜Enhancer	chr4	18580811	18580811	chr4_18579320_18579500,chr4_18579480_18579560,chr4_18579611_18579837	chr4_18579201_18579601	chr4_18579531_18579956,chr4_18578978_18579528
CPHS000411967	observed	chr4	18580267	18580497	FALSE	well-positioned	Enhancer	chr4	18581890	18581890	chr4_18580160_18580380	NA	chr4_18580328_18580614
CPHS000411968	observed	chr4	18582493	18583434	FALSE	asymmetrically-positioned	Promoter｜Enhancer	chr4	18584116	18584116	chr4_18582840_18583279,chr4_18582320_18582600	chr4_18582975_18583375	chr4_18582739_18583307
CPHS000411969	observed	chr4	18584688	18584965	FALSE	asymmetrically-positioned	NA	chr4	18586311	18586311	NA	NA	chr4_18584502_18584838
CPHS000411970	observed	chr4	18589836	18590294	FALSE	weakly-positioned	NA	chr4	18591459	18591459	chr4_18590111_18590300	NA	NA
CPHS000411971	observed	chr4	18590753	18591434	FALSE	weakly-positioned	NA	chr4	18592376	18592376	chr4_18590790_18590901,chr4_18591160_18591320	NA	chr4_18591170_18591368
CPHS000411972	observed	chr4	18591434	18591848	FALSE	weakly-positioned	NA	chr4	18593057	18593057	chr4_18591660_18591840	NA	chr4_18591670_18592142
CPHS000411973	observed	chr4	18591848	18592269	FALSE	weakly-positioned	NA	chr4	18593471	18593471	chr4_18592159_18592351	NA	chr4_18592248_18592577,chr4_18591670_18592142
CPHS000411974	observed	chr4	18593167	18594438	FALSE	weakly-positioned	Enhancer	chr4	18594790	18594790	chr4_18593180_18593400,chr4_18593380_18593600,chr4_18593620_18593782,chr4_18593860_18594020,chr4_18593923_18594058	chr4_18593403_18593803,chr4_18594084_18594484,chr4_18592976_18593376	chr4_18593447_18594164,chr4_18594296_18594960,chr4_18593050_18593447
CPHS000411975	observed	chr4	18596188	18596359	FALSE	well-positioned	NA	chr4	18597811	18597811	NA	NA	NA
CPHS000411976	observed	chr4	18602719	18602884	FALSE	well-positioned	Promoter	chr4	18604342	18604342	chr4_18602740_18602900	NA	NA
CPHS000411977	observed	chr4	18605413	18605751	FALSE	asymmetrically-positioned	Enhancer	chr4	18607036	18607036	chr4_18605731_18605888	chr4_18605348_18605748	chr4_18605437_18605714
CPHS000411978	predicted	chr4	18605752	18606252	FALSE	asymmetrically-positioned	Enhancer	chr4	18607375	18607375	chr4_18605731_18605888	NA	NA
CPHS000411979	observed	chr4	18607291	18607767	FALSE	asymmetrically-positioned	Promoter|Enhancer	chr4	18608914	18608914	chr4_18607342_18607522	NA	chr4_18607357_18607659
CPHS000411980	observed	chr4	18608617	18609793	FALSE	weakly-positioned	Promoter|Enhancer	chr4	18610240	18610240	chr4_18609000_18609220,chr4_18609230_18609420	chr4_18608881_18609281	chr4_18608962_18609516,chr4_18608511_18608962
CPHS000411981	observed	chr4	18611636	18612829	FALSE	weakly-positioned	Promoter|Enhancer	chr4	18613259	18613259	chr4_18612620_18613040	NA	chr4_18612576_18612847,chr4_18611017_18611675
CPHS000411982	observed	chr4	18614344	18614564	FALSE	well-positioned	Enhancer	chr4	18615967	18615967	NA	NA	chr4_18614417_18614623
CPHS000411983	predicted	chr4	18615565	18616065	FALSE	weakly-positioned	NA	chr4	18617188	18617188	chr4_18615765_18615986,chr4_18615440_18615700	NA	chr4_18615634_18615823,chr4_18615823_18616090
CPHS000411984	observed	chr4	18616775	18617048	FALSE	asymmetrically-positioned	Enhancer	chr4	18618398	18618398	chr4_18616820_18616980	chr4_18616701_18617101	NA
CPHS000411985	observed	chr4	18619252	18619606	FALSE	asymmetrically-positioned	NA	chr4	18620875	18620875	NA	NA	chr4_18619344_18619708
CPHS000411986	observed	chr4	18619727	18620000	FALSE	well-positioned	NA	chr4	18621350	18621350	chr4_18619940_18620140	NA	chr4_18619718_18620357
CPHS000411987	predicted	chr4	18620751	18621251	FALSE	weakly-positioned	NA	chr4	18622374	18622374	NA	NA	chr4_18620558_18620852
CPHS000411988	predicted	chr4	18624251	18624751	FALSE	weakly-positioned	NA	chr4	18625874	18625874	chr4_18624260_18624440	NA	chr4_18624242_18624577
CPHS000411989	observed	chr4	18625055	18625883	FALSE	weakly-positioned	Promoter|Enhancer	chr4	18626678	18626678	chr4_18625549_18625720	chr4_18625458_18625858	NA
CPHS000411990	observed	chr4	18626183	18626477	FALSE	asymmetrically-positioned	Promoter|Enhancer	chr4	18627806	18627806	NA	chr4_18626335_18626735	chr4_18626339_18626797
CPHS000411991	observed	chr4	18627494	18627930	FALSE	weakly-positioned	Enhancer	chr4	18629117	18629117	chr4_18627720_18627923,chr4_18627340_18627980	chr4_18627459_18627859	NA
CPHS000411992	observed	chr4	18628653	18629569	FALSE	weakly-positioned	Promoter|Enhancer	chr4	18630276	18630276	chr4_18628740_18628960,chr4_18629120_18629320	chr4_18628978_18629378	chr4_18629113_18629348,chr4_18627966_18628686
CPHS000411993	observed	chr4	18630474	18631182	FALSE	weakly-positioned	NA	chr4	18632097	18632097	chr4_18630555_18630674,chr4_18630788_18630978,chr4_18630935_18631090	NA	chr4_18630473_18631184
CPHS000411994	observed	chr4	18632224	18632812	FALSE	weakly-positioned	Enhancer	chr4	18633847	18633847	chr4_18632400_18632680,chr4_18632460_18632831	chr4_18632318_18632718	NA
CPHS000411995	observed	chr4	18635986	18636506	FALSE	weakly-positioned	Promoter｜Enhancer	chr4	18637609	18637609	chr4_18636140_18636470,chr4_18636360_18636640,chr4_18635722_18636020	chr4_18636181_18636581	chr4_18636089_18636539
CPHS000411996	predicted	chr4	18637507	18638007	FALSE	weakly-positioned	Enhancer	chr4	18639130	18639130	chr4_18637987_18638037	NA	chr4_18637375_18637949
CPHS000411997	observed	chr4	18638932	18639367	FALSE	weakly-positioned	Enhancer	chr4	18640555	18640555	chr4_18639060_18639260	NA	chr4_18638904_18639410
CPHS000411998	predicted	chr4	18639368	18639868	FALSE	weakly-positioned	Promoter|Enhancer	chr4	18640991	18640991	chr4_18639520_18639620,chr4_18639540_18639780,chr4_18639800_18640020	NA	chr4_18639411_18640075,chr4_18638904_18639410
CPHS000411999	observed	chr4	18640568	18641224	FALSE	weakly-positioned	Promoter|Enhancer	chr4	18642191	18642191	chr4_18640672_18640833,chr4_18640833_18640988,chr4_18640940_18641087	NA	NA
CPHS000412000	observed	chr4	18641314	18641798	FALSE	weakly-positioned	NA	chr4	18642937	18642937	NA	NA	NA
CPHS000412001	predicted	chr4	18642799	18643299	FALSE	weakly-positioned	Enhancer	chr4	18644422	18644422	NA	NA	NA
CPHS000412002	observed	chr4	18643585	18644025	FALSE	weakly-positioned	Enhancer	chr4	18645208	18645208	chr4_18643602_18643676,chr4_18643760_18643799	chr4_18643614_18644014	chr4_18643722_18643989,chr4_18643445_18643705
CPHS000412003	observed	chr4	18644367	18644860	FALSE	weakly-positioned	Enhancer	chr4	18645990	18645990	chr4_18644540_18644840,chr4_18644800_18645140	chr4_18644516_18644916	chr4_18644703_18644912
CPHS000412004	observed	chr4	18644959	18645868	FALSE	weakly-positioned	Enhancer	chr4	18646582	18646582	chr4_18645140_18645360,chr4_18645477_18645640,chr4_18645614_18645740,chr4_18644800_18645140	chr4_18645327_18645727	chr4_18645198_18645795
CPHS000412005	predicted	chr4	18652619	18653119	FALSE	weakly-positioned	NA	chr4	18654242	18654242	NA	NA	chr4_18652824_18653014
CPHS000412006	predicted	chr4	18653869	18654369	FALSE	weakly-positioned	NA	chr4	18655492	18655492	chr4_18654080_18654340	NA	chr4_18653996_18654381
CPHS000412007	observed	chr4	18655370	18656321	FALSE	weakly-positioned	NA	chr4	18656993	18656993	chr4_18655436_18655753,chr4_18655728_18655820,chr4_18655360_18656180	NA	chr4_18655338_18655755
CPHS000412008	observed	chr4	18662465	18662630	FALSE	well-positioned	Promoter|Enhancer	chr4	18664088	18664088	NA	NA	chr4_18662431_18662627
CPHS000412009	observed	chr4	18664127	18664706	FALSE	weakly-positioned	Promoter｜Enhancer	chr4	18665750	18665750	chr4_18664280_18664569,chr4_18664120_18664380	chr4_18664027_18664427	chr4_18664266_18664843,chr4_18663869_18664266
CPHS000412010	predicted	chr4	18665957	18666707	FALSE	weakly-positioned	NA	chr4	18667580	18667580	NA	NA	chr4_18666394_18666683,chr4_18665805_18666123
CPHS000412011	observed	chr4	18669346	18669744	FALSE	asymmetrically-positioned	NA	chr4	18670969	18670969	chr4_18669500_18669700	NA	chr4_18669433_18669727
CPHS000412012	observed	chr4	18670723	18671372	FALSE	weakly-positioned	NA	chr4	18672346	18672346	NA	NA	chr4_18670479_18670914
CPHS000412013	predicted	chr4	18673123	18673623	FALSE	weakly-positioned	Enhancer	chr4	18674746	18674746	NA	NA	chr4_18673014_18673290
CPHS000412014	predicted	chr4	18674123	18674623	FALSE	weakly-positioned	NA	chr4	18675746	18675746	NA	chr4_18674470_18674870	NA
CPHS000412015	observed	chr4	18675656	18676290	FALSE	weakly-positioned	Promoter｜Enhancer	chr4	18677279	18677279	chr4_18675680_18675898,chr4_18675820_18676069,chr4_18676080_18676260,chr4_18676220_18676400	chr4_18675860_18676260	chr4_18675718_18675995,chr4_18675995_18676590
CPHS000412016	observed	chr4	18676470	18677069	FALSE	weakly-positioned	Promoter｜Enhancer	chr4	18678093	18678093	chr4_18676657_18676860,chr4_18676400_18676540	chr4_18676519_18676919	chr4_18676590_18676763,chr4_18675995_18676590
CPHS000412017	predicted	chr4	18679320	18679820	FALSE	weakly-positioned	NA	chr4	18680943	18680943	NA	chr4_18679056_18679456	NA
CPHS000412018	observed	chr4	18681890	18682284	FALSE	weakly-positioned	NA	chr4	18683513	18683513	chr4_18682080_18682240	NA	chr4_18682033_18682262
CPHS000412019	observed	chr4	18684823	18685661	FALSE	weakly-positioned	Promoter|Enhancer	chr4	18686446	18686446	chr4_18685040_18685240,chr4_18685320_18685529	chr4_18684910_18685310	chr4_18685433_18685663,chr4_18684789_18685433
CPHS000412020	observed	chr4	18685868	18686164	FALSE	asymmetrically-positioned	Enhancer	chr4	18687491	18687491	chr4_18686050_18686200	NA	chr4_18685760_18686174
CPHS000412021	observed	chr4	18686164	18687001	FALSE	weakly-positioned	Enhancer	chr4	18687787	18687787	chr4_18686183_18686380,chr4_18686420_18686620,chr4_18686740_18686920,chr4_18686050_18686200	chr4_18686328_18686728	chr4_18686176_18686892,chr4_18685760_18686174
CPHS000412022	observed	chr4	18688457	18688779	FALSE	asymmetrically-positioned	Enhancer	chr4	18690080	18690080	chr4_18688462_18688640,chr4_18688697_18688826	chr4_18688336_18688736	chr4_18688752_18688983
CPHS000412023	observed	chr4	18689374	18690081	FALSE	asymmetrically-positioned	CTCF｜Promoter｜Enhancer	chr4	18690997	18690997	chr4_18689440_18689620,chr4_18689696_18689880,chr4_18689845_18690020	chr4_18689733_18690133,chr4_18689331_18689731	chr4_18689819_18690294,chr4_18689262_18689819
CPHS000412024	observed	chr4	18690229	18692429	FALSE	weakly-positioned	Promoter｜Enhancer	chr4	18691852	18691852	chr4_18690513_18690578,chr4_18690667_18690880,chr4_18690800_18691000,chr4_18691237_18691294,chr4_18691365_18691720,chr4_18691694_18691886,chr4_18691892_18692120,chr4_18692160_18692440	chr4_18691268_18691668,chr4_18691854_18692254	chr4_18690294_18690632,chr4_18690632_18691027,chr4_18691057_18691902,chr4_18691902_18692415,chr4_18689819_18690294
CPHS000412025	observed	chr4	18695785	18696095	FALSE	asymmetrically-positioned	CTCF	chr4	18697408	18697408	chr4_18695860_18696020,chr4_18695900_18696211	NA	chr4_18695796_18696052
CPHS000412026	predicted	chr4	18696096	18696219	FALSE	well-positioned	CTCF｜Promoter	chr4	18697719	18697719	chr4_18695900_18696211	NA	NA
CPHS000412027	observed	chr4	18696220	18696462	FALSE	well-positioned	CTCF｜Promoter	chr4	18697843	18697843	NA	NA	NA
CPHS000412028	observed	chr4	18697743	18699807	FALSE	weakly-positioned	Promoter｜Enhancer	chr4	18699366	18699366	chr4_18698229_18698420,chr4_18698505_18698623,chr4_18698580_18698800	chr4_18698116_18698516	chr4_18697936_18698978,chr4_18699435_18699731,chr4_18699752_18699996
CPHS000412029	observed	chr4	18708190	18708702	FALSE	weakly-positioned	Enhancer	chr4	18709813	18709813	chr4_18708264_18708362,chr4_18708306_18708403	chr4_18708148_18708548	chr4_18707907_18708551
CPHS000412030	predicted	chr4	18708953	18709453	FALSE	weakly-positioned	NA	chr4	18710576	18710576	NA	NA	chr4_18709180_18709718
CPHS000412031	observed	chr4	18710547	18711021	FALSE	weakly-positioned	NA	chr4	18712170	18712170	chr4_18710700_18710860	chr4_18710676_18711076	chr4_18710623_18711055,chr4_18710332_18710619
CPHS000412032	observed	chr4	18712620	18713123	FALSE	weakly-positioned	NA	chr4	18714243	18714243	NA	NA	chr4_18712702_18712968
CPHS000412033	observed	chr4	18713296	18713649	FALSE	weakly-positioned	NA	chr4	18714919	18714919	NA	NA	chr4_18713234_18713549
CPHS000412034	observed	chr4	18714272	18714929	FALSE	weakly-positioned	Enhancer	chr4	18715895	18715895	chr4_18714317_18714468,chr4_18714480_18714680	NA	chr4_18714702_18715051,chr4_18714237_18714659
CPHS000412035	predicted	chr4	18716930	18717430	FALSE	weakly-positioned	NA	chr4	18718553	18718553	chr4_18717216_18717382	NA	NA
CPHS000412036	predicted	chr4	18719180	18719680	FALSE	asymmetrically-positioned	NA	chr4	18720803	18720803	chr4_18719300_18719428	NA	chr4_18718915_18719295
CPHS000412037	predicted	chr4	18721430	18721930	FALSE	weakly-positioned	NA	chr4	18723053	18723053	NA	NA	NA
CPHS000412038	observed	chr4	18722637	18723482	FALSE	weakly-positioned	Enhancer	chr4	18724260	18724260	chr4_18722740_18723000,chr4_18722840_18723160,chr4_18723020_18723200	chr4_18722876_18723276	chr4_18722641_18722962,chr4_18722962_18723651,chr4_18722256_18722641
CPHS000412039	predicted	chr4	18723733	18724233	FALSE	weakly-positioned	Enhancer	chr4	18725356	18725356	NA	NA	chr4_18723856_18724262
CPHS000412040	predicted	chr4	18727483	18727983	FALSE	weakly-positioned	NA	chr4	18729106	18729106	chr4_18727647_18727757,chr4_18727380_18727518	NA	NA
CPHS000412041	observed	chr4	18729163	18729379	FALSE	well-positioned	Enhancer	chr4	18730786	18730786	chr4_18729240_18729500	NA	NA
CPHS000412042	observed	chr4	18729512	18730153	FALSE	weakly-positioned	CTCF｜Enhancer	chr4	18731135	18731135	chr4_18729660_18729900,chr4_18730082_18730210	chr4_18729828_18730228	chr4_18729438_18729978
CPHS000412043	observed	chr4	18734018	18734312	FALSE	well-positioned	Promoter｜Enhancer	chr4	18735641	18735641	chr4_18734078_18734260	chr4_18733953_18734353	chr4_18734036_18734272,chr4_18734272_18735016
CPHS000412044	observed	chr4	18734312	18735338	FALSE	weakly-positioned	Promoter｜Enhancer	chr4	18735935	18735935	chr4_18734320_18734540,chr4_18734500_18734762,chr4_18734806_18735096,chr4_18735020_18735280,chr4_18735260_18735452	chr4_18734477_18734877,chr4_18733953_18734353	chr4_18735016_18735269,chr4_18734272_18735016
CPHS000412045	observed	chr4	18735338	18736426	FALSE	weakly-positioned	Enhancer	chr4	18736961	18736961	chr4_18735860_18736073,chr4_18735880_18736240,chr4_18736280_18736540,chr4_18735260_18735452	chr4_18735588_18735988	chr4_18735884_18736522
CPHS000412046	observed	chr4	18736912	18737221	FALSE	asymmetrically-positioned	NA	chr4	18738535	18738535	NA	NA	chr4_18736524_18737100
CPHS000412047	observed	chr4	18737632	18738144	FALSE	weakly-positioned	Enhancer	chr4	18739255	18739255	chr4_18737760_18737992	chr4_18737684_18738084	NA
CPHS000412048	predicted	chr4	18741395	18742145	FALSE	asymmetrically-positioned	NA	chr4	18743018	18743018	NA	NA	NA
CPHS000412049	observed	chr4	18744693	18746068	FALSE	weakly-positioned	NA	chr4	18746316	18746316	chr4_18744920_18745160	NA	NA
CPHS000412050	predicted	chr4	18748819	18749319	FALSE	weakly-positioned	Promoter|Enhancer	chr4	18750442	18750442	chr4_18749100_18749352	NA	chr4_18749000_18749292,chr4_18749317_18749740
CPHS000412051	predicted	chr4	18750819	18751319	FALSE	weakly-positioned	NA	chr4	18752442	18752442	chr4_18750860_18751020,chr4_18750979_18751243,chr4_18751040_18751480	NA	chr4_18750848_18751845
CPHS000412052	observed	chr4	18754198	18754695	FALSE	weakly-positioned	Enhancer	chr4	18755821	18755821	chr4_18754260_18754520,chr4_18754295_18754520	NA	chr4_18753974_18754742
CPHS000412053	observed	chr4	18756710	18757040	FALSE	asymmetrically-positioned	NA	chr4	18758333	18758333	chr4_18756751_18756993	NA	chr4_18756719_18757053,chr4_18756506_18756717
CPHS000412054	predicted	chr4	18758291	18759041	FALSE	weakly-positioned	NA	chr4	18759914	18759914	chr4_18758490_18758738	NA	NA
CPHS000412055	predicted	chr4	18761291	18761791	FALSE	weakly-positioned	Promoter｜Enhancer	chr4	18762914	18762914	chr4_18761460_18761660	NA	chr4_18761344_18761768,chr4_18760970_18761340
CPHS000412056	observed	chr4	18763815	18764089	FALSE	well-positioned	NA	chr4	18765438	18765438	NA	NA	NA
CPHS000412057	observed	chr4	18765390	18765823	FALSE	weakly-positioned	NA	chr4	18767013	18767013	chr4_18765511_18765712	NA	NA
CPHS000412058	predicted	chr4	18766324	18766824	FALSE	asymmetrically-positioned	Enhancer	chr4	18767947	18767947	chr4_18766472_18766584	NA	chr4_18766160_18766986
CPHS000412059	observed	chr4	18770835	18771973	FALSE	weakly-positioned	NA	chr4	18772458	18772458	NA	NA	chr4_18771222_18771854,chr4_18770814_18771140
CPHS000412060	observed	chr4	18771973	18772782	FALSE	weakly-positioned	NA	chr4	18773596	18773596	NA	NA	NA
CPHS000412061	predicted	chr4	18772783	18773283	FALSE	weakly-positioned	NA	chr4	18774406	18774406	NA	NA	NA
CPHS000412062	predicted	chr4	18781033	18781533	FALSE	weakly-positioned	NA	chr4	18782656	18782656	NA	chr4_18781087_18781487	NA
CPHS000412063	predicted	chr4	18782033	18782533	FALSE	weakly-positioned	Promoter|Enhancer	chr4	18783656	18783656	chr4_18781999_18782122	chr4_18782188_18782588	NA
CPHS000412064	observed	chr4	18782862	18783121	FALSE	well-positioned	NA	chr4	18784485	18784485	NA	NA	NA
CPHS000412065	predicted	chr4	18789122	18789622	FALSE	weakly-positioned	NA	chr4	18790745	18790745	chr4_18789464_18789771	NA	chr4_18789190_18789505,chr4_18789505_18790107
CPHS000412066	observed	chr4	18798097	18798562	FALSE	weakly-positioned	Promoter|Enhancer	chr4	18799720	18799720	chr4_18798248_18798398	chr4_18798123_18798523	chr4_18798149_18798458,chr4_18798543_18798807,chr4_18797692_18798100
CPHS000412067	predicted	chr4	18800313	18800813	FALSE	weakly-positioned	NA	chr4	18801936	18801936	chr4_18800480_18800640	NA	chr4_18799972_18800329
CPHS000412068	predicted	chr4	18801313	18801813	FALSE	weakly-positioned	NA	chr4	18802936	18802936	chr4_18801400_18801680,chr4_18801547_18801720,chr4_18801629_18801896	chr4_18801489_18801889	chr4_18801778_18802108,chr4_18801268_18801740
CPHS000412069	predicted	chr4	18802063	18802563	FALSE	asymmetrically-positioned	NA	chr4	18803686	18803686	NA	NA	chr4_18801778_18802108
CPHS000412070	predicted	chr4	18803063	18803563	FALSE	weakly-positioned	NA	chr4	18804686	18804686	NA	NA	NA
CPHS000412071	observed	chr4	18803823	18804479	FALSE	weakly-positioned	NA	chr4	18805446	18805446	chr4_18803900_18804080,chr4_18804060_18804118,chr4_18804232_18804473,chr4_18804420_18804637	chr4_18803753_18804153	chr4_18804080_18804326,chr4_18804326_18804629
CPHS000412072	observed	chr4	18812576	18812849	FALSE	well-positioned	Enhancer	chr4	18814199	18814199	chr4_18812720_18812760	chr4_18812588_18812988	NA
CPHS000412073	observed	chr4	18812956	18814090	FALSE	weakly-positioned	Enhancer	chr4	18814579	18814579	chr4_18813160_18813360	chr4_18813084_18813484,chr4_18813529_18813929,chr4_18812588_18812988	chr4_18813052_18813491,chr4_18813792_18814069
CPHS000412074	observed	chr4	18815485	18816240	FALSE	weakly-positioned	CTCF｜Promoter	chr4	18817108	18817108	chr4_18815880_18816040,chr4_18815480_18815680	chr4_18815765_18816165	chr4_18815736_18816219,chr4_18815383_18815736
CPHS000412075	observed	chr4	18816240	18816877	FALSE	weakly-positioned	CTCF｜Promoter	chr4	18817863	18817863	chr4_18816605_18816740	NA	NA
CPHS000412076	predicted	chr4	18821878	18822378	FALSE	weakly-positioned	NA	chr4	18823501	18823501	NA	NA	NA
CPHS000412077	predicted	chr4	18829378	18829878	FALSE	weakly-positioned	NA	chr4	18831001	18831001	chr4_18829496_18829760	chr4_18829474_18829874	NA
CPHS000412078	predicted	chr4	18834378	18834878	FALSE	asymmetrically-positioned	Enhancer	chr4	18836001	18836001	chr4_18834400_18834520	NA	chr4_18834752_18835110
CPHS000412079	observed	chr4	18836119	18836305	FALSE	well-positioned	NA	chr4	18837742	18837742	NA	NA	NA
CPHS000412080	predicted	chr4	18837556	18838056	FALSE	weakly-positioned	NA	chr4	18839179	18839179	chr4_18837520_18837731	NA	NA
CPHS000412081	observed	chr4	18839083	18839274	FALSE	well-positioned	NA	chr4	18840706	18840706	NA	NA	NA
CPHS000412082	observed	chr4	18842362	18843340	FALSE	weakly-positioned	Promoter	chr4	18843985	18843985	chr4_18843060_18843220	NA	chr4_18842800_18843311,chr4_18842309_18842800
CPHS000412083	observed	chr4	18844644	18845125	FALSE	weakly-positioned	Promoter|Enhancer	chr4	18846267	18846267	chr4_18844820_18845000	NA	chr4_18844567_18845158
CPHS000412084	predicted	chr4	18845876	18846376	FALSE	weakly-positioned	Enhancer	chr4	18847499	18847499	NA	NA	chr4_18846037_18846844
CPHS000412085	observed	chr4	18847002	18849218	FALSE	weakly-positioned	Enhancer	chr4	18848625	18848625	chr4_18847177_18847260,chr4_18847282_18847454,chr4_18847359_18847540,chr4_18847580_18847797,chr4_18847720_18847980,chr4_18848060_18848300,chr4_18848351_18848492,chr4_18848800_18848927,chr4_18849020_18849120	chr4_18847578_18847978,chr4_18848025_18848425,chr4_18848880_18849280	chr4_18847169_18847785,chr4_18848036_18848362,chr4_18848370_18848800,chr4_18848834_18849118
CPHS000412086	observed	chr4	18850395	18851695	FALSE	weakly-positioned	Promoter｜Enhancer	chr4	18852018	18852018	chr4_18850714_18850802,chr4_18850860_18851140,chr4_18851055_18851260	chr4_18850499_18850899,chr4_18850916_18851316	chr4_18850751_18851472,chr4_18850210_18850751
CPHS000412087	observed	chr4	18852909	18853902	FALSE	weakly-positioned	Enhancer	chr4	18854532	18854532	chr4_18853320_18853503	chr4_18853207_18853607,chr4_18853639_18854039	chr4_18853334_18853558
CPHS000412088	observed	chr4	18856249	18856489	FALSE	well-positioned	Enhancer	chr4	18857872	18857872	chr4_18856280_18856476	chr4_18856162_18856562	chr4_18856036_18856620
CPHS000412089	predicted	chr4	18856490	18856990	FALSE	weakly-positioned	Enhancer	chr4	18858113	18858113	NA	chr4_18856162_18856562	chr4_18856036_18856620
CPHS000412090	observed	chr4	18858067	18858949	FALSE	asymmetrically-positioned	Enhancer	chr4	18859690	18859690	chr4_18858306_18858473,chr4_18858389_18858660,chr4_18858545_18858820	chr4_18858198_18858598	chr4_18858313_18858520,chr4_18858520_18859041,chr4_18857957_18858275
CPHS000412091	observed	chr4	18859293	18860095	FALSE	weakly-positioned	Enhancer	chr4	18860916	18860916	chr4_18859400_18859640,chr4_18859540_18859800,chr4_18859920_18860100	chr4_18859583_18859983	chr4_18859302_18859801,chr4_18859801_18860342
CPHS000412092	observed	chr4	18860808	18861111	FALSE	asymmetrically-positioned	Enhancer	chr4	18862431	18862431	chr4_18860860_18861149	NA	chr4_18860835_18861526
CPHS000412093	predicted	chr4	18861862	18862862	FALSE	weakly-positioned	Promoter|Enhancer	chr4	18863485	18863485	chr4_18862505_18862562	NA	NA
CPHS000412094	observed	chr4	18868815	18869585	FALSE	weakly-positioned	Promoter｜Enhancer	chr4	18870438	18870438	chr4_18868858_18869033,chr4_18869056_18869111,chr4_18869124_18869175,chr4_18869180_18869380,chr4_18869257_18869334,chr4_18869280_18869479,chr4_18869466_18869876	chr4_18869135_18869535	chr4_18869145_18869819,chr4_18868684_18869145
CPHS000412095	observed	chr4	18876534	18877017	FALSE	weakly-positioned	NA	chr4	18878157	18878157	chr4_18876834_18876894	NA	NA
CPHS000412096	observed	chr4	18880920	18881430	FALSE	asymmetrically-positioned	Enhancer	chr4	18882543	18882543	chr4_18880998_18881174,chr4_18881283_18881497	chr4_18880864_18881264	chr4_18881282_18881499,chr4_18880788_18881282
CPHS000412097	observed	chr4	18881547	18883127	FALSE	weakly-positioned	Enhancer	chr4	18883170	18883170	chr4_18881646_18881850,chr4_18881977_18882420,chr4_18882000_18882225,chr4_18882460_18882660,chr4_18882680_18882861	chr4_18881635_18882035,chr4_18882099_18882499,chr4_18882569_18882969	chr4_18881868_18882317,chr4_18882317_18882992
CPHS000412098	observed	chr4	18883520	18883946	FALSE	weakly-positioned	Enhancer	chr4	18885143	18885143	chr4_18883440_18883559	chr4_18883930_18884330	NA
CPHS000412099	observed	chr4	18883946	18884329	FALSE	weakly-positioned	Enhancer	chr4	18885569	18885569	NA	chr4_18883930_18884330	chr4_18884024_18884416
CPHS000412100	predicted	chr4	18884580	18885080	FALSE	weakly-positioned	Enhancer	chr4	18886203	18886203	NA	NA	chr4_18884927_18885253
CPHS000412101	observed	chr4	18886765	18887544	FALSE	weakly-positioned	NA	chr4	18888388	18888388	chr4_18887140_18887460	NA	chr4_18887195_18887858
CPHS000412102	observed	chr4	18888134	18888554	FALSE	weakly-positioned	Promoter｜Enhancer	chr4	18889757	18889757	NA	NA	chr4_18888509_18888972
CPHS000412103	observed	chr4	18891847	18893065	FALSE	weakly-positioned	NA	chr4	18893470	18893470	chr4_18891980_18892240	chr4_18892576_18892976	chr4_18891865_18892368
CPHS000412104	observed	chr4	18894991	18895265	FALSE	well-positioned	Enhancer	chr4	18896614	18896614	chr4_18895000_18895301	chr4_18894944_18895344	chr4_18894884_18895391
CPHS000412105	observed	chr4	18900835	18901067	FALSE	well-positioned	Enhancer	chr4	18902458	18902458	chr4_18900835_18901035	chr4_18900706_18901106	chr4_18900701_18901140
CPHS000412106	observed	chr4	18901668	18902123	FALSE	weakly-positioned	Enhancer	chr4	18903291	18903291	NA	NA	chr4_18901649_18902152
CPHS000412107	observed	chr4	18904396	18904573	FALSE	well-positioned	Promoter	chr4	18906019	18906019	NA	chr4_18904315_18904715	chr4_18904246_18904440
CPHS000412108	observed	chr4	18907491	18908151	FALSE	weakly-positioned	Enhancer	chr4	18909114	18909114	chr4_18907545_18907703	chr4_18907674_18908074	NA
CPHS000412109	observed	chr4	18908236	18908452	FALSE	well-positioned	NA	chr4	18909859	18909859	NA	NA	NA
CPHS000412110	observed	chr4	18913370	18913903	FALSE	weakly-positioned	Enhancer	chr4	18914993	18914993	chr4_18913700_18913940	NA	NA
CPHS000412111	observed	chr4	18914084	18914574	FALSE	weakly-positioned	Enhancer	chr4	18915707	18915707	chr4_18914311_18914500	NA	chr4_18914253_18914665
CPHS000412112	observed	chr4	18917538	18918080	FALSE	weakly-positioned	Promoter|Enhancer	chr4	18919161	18919161	chr4_18917808_18918020	NA	chr4_18917602_18918190
CPHS000412113	predicted	chr4	18920581	18921581	FALSE	weakly-positioned	NA	chr4	18922204	18922204	chr4_18921280_18921489	NA	chr4_18920640_18920838,chr4_18921155_18921743
CPHS000412114	observed	chr4	18923480	18924152	FALSE	weakly-positioned	Enhancer	chr4	18925103	18925103	chr4_18923620_18923767,chr4_18923841_18924055	chr4_18923760_18924160	chr4_18923503_18923780,chr4_18923780_18924166
CPHS000412115	predicted	chr4	18927653	18928403	FALSE	weakly-positioned	Enhancer	chr4	18929276	18929276	NA	NA	chr4_18927590_18928208
CPHS000412116	observed	chr4	18929550	18929746	FALSE	well-positioned	NA	chr4	18931173	18931173	chr4_18929660_18929815	NA	chr4_18929533_18930030
CPHS000412117	predicted	chr4	18930247	18931747	FALSE	weakly-positioned	Promoter	chr4	18931870	18931870	chr4_18930540_18930760,chr4_18931012_18931186	chr4_18930798_18931198	chr4_18930357_18930917,chr4_18930963_18931235,chr4_18931483_18932095,chr4_18930041_18930299
CPHS000412118	observed	chr4	18931820	18932404	FALSE	weakly-positioned	Enhancer	chr4	18933443	18933443	chr4_18932020_18932240,chr4_18932110_18932397	chr4_18931964_18932364	chr4_18932095_18932375,chr4_18931483_18932095
CPHS000412119	observed	chr4	18932694	18933685	FALSE	weakly-positioned	Enhancer	chr4	18934317	18934317	chr4_18932810_18933040,chr4_18933059_18933184	chr4_18932919_18933319	chr4_18932673_18933328
CPHS000412120	observed	chr4	18934098	18934719	FALSE	weakly-positioned	CTCF｜Enhancer	chr4	18935721	18935721	chr4_18934126_18934177,chr4_18934319_18934480	chr4_18934230_18934630	chr4_18933996_18934936
CPHS000412121	observed	chr4	18935674	18936537	FALSE	weakly-positioned	Enhancer	chr4	18937297	18937297	chr4_18935820_18936061,chr4_18936003_18936225	chr4_18935935_18936335	chr4_18935615_18936462
CPHS000412122	observed	chr4	18936890	18937716	FALSE	weakly-positioned	Promoter｜Enhancer	chr4	18938513	18938513	chr4_18937200_18937376	chr4_18937026_18937426	chr4_18937045_18937512,chr4_18937512_18937709,chr4_18937709_18938133
CPHS000412123	observed	chr4	18937716	18938038	FALSE	asymmetrically-positioned	CTCF｜Promoter｜Enhancer	chr4	18939339	18939339	chr4_18937841_18938013	chr4_18937725_18938125	chr4_18937709_18938133
CPHS000412124	observed	chr4	18938178	18938732	FALSE	weakly-positioned	Promoter｜Enhancer	chr4	18939801	18939801	chr4_18938255_18938440,chr4_18938420_18938656	chr4_18938682_18939082	chr4_18938304_18938696,chr4_18938696_18939247,chr4_18938133_18938304
CPHS000412125	observed	chr4	18938732	18939143	FALSE	weakly-positioned	Promoter｜Enhancer	chr4	18940355	18940355	chr4_18938764_18938980,chr4_18939084_18939152	chr4_18938682_18939082	chr4_18938696_18939247
CPHS000412126	predicted	chr4	18940394	18940894	FALSE	weakly-positioned	Enhancer	chr4	18942017	18942017	NA	NA	chr4_18940776_18941177,chr4_18940123_18940513
CPHS000412127	observed	chr4	18942398	18943754	FALSE	weakly-positioned	NA	chr4	18944021	18944021	chr4_18943405_18943600,chr4_18943680_18944020	chr4_18942458_18942858,chr4_18942878_18943278	chr4_18942471_18942674,chr4_18943398_18943800
CPHS000412128	predicted	chr4	18952755	18953255	FALSE	weakly-positioned	NA	chr4	18954378	18954378	NA	NA	chr4_18952956_18953307
CPHS000412129	observed	chr4	18954542	18955342	FALSE	weakly-positioned	Enhancer	chr4	18956165	18956165	chr4_18954640_18954807,chr4_18954971_18955070,chr4_18955009_18955120	chr4_18954524_18954924	chr4_18955061_18955433,chr4_18954470_18955052
CPHS000412130	observed	chr4	18955951	18956295	FALSE	asymmetrically-positioned	NA	chr4	18957574	18957574	chr4_18956182_18956420,chr4_18955900_18956100	NA	NA
CPHS000412131	observed	chr4	18957154	18957363	FALSE	well-positioned	NA	chr4	18958777	18958777	chr4_18957160_18957340,chr4_18957020_18957160	chr4_18957062_18957462	chr4_18956918_18957322
CPHS000412132	observed	chr4	18958509	18958787	FALSE	well-positioned	NA	chr4	18960132	18960132	chr4_18958400_18958676	chr4_18958361_18958761	chr4_18958705_18959039
CPHS000412133	observed	chr4	18960096	18960273	FALSE	well-positioned	NA	chr4	18961719	18961719	NA	NA	NA
CPHS000412134	predicted	chr4	18961274	18961774	FALSE	weakly-positioned	Promoter	chr4	18962897	18962897	chr4_18961372_18961580,chr4_18961524_18961615	NA	chr4_18961306_18961591,chr4_18961603_18961885
CPHS000412135	observed	chr4	18961918	18962250	FALSE	asymmetrically-positioned	Promoter	chr4	18963541	18963541	chr4_18962013_18962220	NA	chr4_18961885_18962285
CPHS000412136	observed	chr4	18969399	18969953	FALSE	weakly-positioned	NA	chr4	18971022	18971022	chr4_18969520_18969960	chr4_18969364_18969764	chr4_18969414_18969647,chr4_18969647_18969903
CPHS000412137	observed	chr4	18971860	18972130	FALSE	asymmetrically-positioned	NA	chr4	18973483	18973483	chr4_18972051_18972220	chr4_18971953_18972353	chr4_18971840_18972149
CPHS000412138	observed	chr4	18972745	18973002	FALSE	asymmetrically-positioned	NA	chr4	18974368	18974368	chr4_18972760_18972940	NA	chr4_18972679_18972963
CPHS000412139	predicted	chr4	18973253	18973753	FALSE	weakly-positioned	NA	chr4	18974876	18974876	chr4_18973420_18973569	NA	NA
CPHS000412140	observed	chr4	18975859	18976568	FALSE	weakly-positioned	CTCF｜Promoter｜Enhancer	chr4	18977482	18977482	chr4_18976073_18976222,chr4_18976200_18976420,chr4_18976500_18976780	chr4_18975911_18976311	chr4_18975867_18976369,chr4_18976390_18976926
CPHS000412141	observed	chr4	18976680	18977393	FALSE	weakly-positioned	Promoter｜Enhancer	chr4	18978303	18978303	chr4_18976500_18976780	chr4_18976889_18977289	chr4_18976390_18976926
CPHS000412142	observed	chr4	18980389	18981636	FALSE	weakly-positioned	Promoter｜Enhancer	chr4	18982012	18982012	chr4_18980640_18980856,chr4_18980980_18981220,chr4_18981300_18981500	chr4_18980518_18980918	chr4_18981050_18981604,chr4_18980254_18981050
CPHS000412143	observed	chr4	18983811	18984124	FALSE	asymmetrically-positioned	Enhancer	chr4	18985434	18985434	chr4_18983852_18984000,chr4_18983884_18984134	NA	chr4_18983638_18984085
CPHS000412144	predicted	chr4	18984875	18985375	FALSE	asymmetrically-positioned	CTCF｜Promoter｜Enhancer	chr4	18986498	18986498	NA	NA	chr4_18984817_18985145
CPHS000412145	observed	chr4	18987517	18987649	FALSE	well-positioned	NA	chr4	18989140	18989140	NA	NA	NA
CPHS000412146	observed	chr4	18988960	18989775	FALSE	weakly-positioned	NA	chr4	18990583	18990583	chr4_18989152_18989420,chr4_18989637_18989735	NA	chr4_18989147_18989474,chr4_18989692_18990091,chr4_18988746_18989042
CPHS000412147	predicted	chr4	18989776	18990276	FALSE	weakly-positioned	NA	chr4	18991399	18991399	chr4_18989840_18990140	NA	chr4_18990110_18990333,chr4_18989692_18990091
CPHS000412148	predicted	chr4	18995526	18996026	FALSE	asymmetrically-positioned	NA	chr4	18997149	18997149	chr4_18995647_18995825	NA	NA
CPHS000412149	observed	chr4	18997188	18997563	FALSE	asymmetrically-positioned	NA	chr4	18998811	18998811	NA	NA	chr4_18997255_18997683
CPHS000412150	observed	chr4	18999481	19000053	FALSE	weakly-positioned	Promoter｜Enhancer	chr4	19001104	19001104	NA	NA	NA
CPHS000412151	predicted	chr4	19002054	19002554	FALSE	weakly-positioned	Enhancer	chr4	19003677	19003677	chr4_19002073_19002300,chr4_19002200_19002460	NA	chr4_19002205_19002428
CPHS000412152	observed	chr4	19005055	19005843	FALSE	weakly-positioned	Enhancer	chr4	19006678	19006678	chr4_19005218_19005495	chr4_19005026_19005426	chr4_19004829_19005711
CPHS000412153	observed	chr4	19009320	19010379	FALSE	weakly-positioned	Enhancer	chr4	19010943	19010943	chr4_19009949_19010140	chr4_19009756_19010156	chr4_19009876_19010140
CPHS000412154	observed	chr4	19010379	19011219	FALSE	weakly-positioned	Promoter｜Enhancer	chr4	19012002	19012002	chr4_19010720_19010960,chr4_19010860_19011140	chr4_19010893_19011293	chr4_19010595_19011455
CPHS000412155	observed	chr4	19013352	19013751	FALSE	weakly-positioned	Enhancer	chr4	19014975	19014975	chr4_19013451_19013640	NA	chr4_19013332_19013715
CPHS000412156	observed	chr4	19014666	19014977	FALSE	asymmetrically-positioned	NA	chr4	19016289	19016289	chr4_19014700_19014835	chr4_19014597_19014997	chr4_19014552_19014958
CPHS000412157	predicted	chr4	19017228	19017728	FALSE	weakly-positioned	Promoter|Enhancer	chr4	19018851	19018851	NA	NA	NA
CPHS000412158	predicted	chr4	19018728	19019228	FALSE	asymmetrically-positioned	Promoter|Enhancer	chr4	19020351	19020351	chr4_19019197_19019280	chr4_19018757_19019157	chr4_19019163_19019343,chr4_19018515_19018902
CPHS000412159	observed	chr4	19020744	19021264	FALSE	weakly-positioned	Promoter｜Enhancer	chr4	19022367	19022367	chr4_19020879_19020935,chr4_19020909_19021025	NA	chr4_19020519_19021030
CPHS000412160	predicted	chr4	19022515	19023015	FALSE	weakly-positioned	Promoter｜Enhancer	chr4	19024138	19024138	NA	NA	chr4_19022643_19023225
CPHS000412161	observed	chr4	19024946	19025686	FALSE	weakly-positioned	Promoter｜Enhancer	chr4	19026569	19026569	chr4_19025160_19025370,chr4_19025495_19025600	chr4_19025036_19025436	chr4_19024880_19025617
CPHS000412162	observed	chr4	19025788	19026843	FALSE	weakly-positioned	CTCF｜Promoter｜Enhancer	chr4	19027411	19027411	chr4_19025820_19026060,chr4_19026280_19026480,chr4_19026337_19026611,chr4_19026502_19026660	chr4_19026194_19026594	chr4_19026119_19026812,chr4_19026812_19027404
CPHS000412163	predicted	chr4	19026844	19027344	FALSE	asymmetrically-positioned	CTCF｜Promoter｜Enhancer	chr4	19028467	19028467	NA	chr4_19027341_19027741	chr4_19026812_19027404
CPHS000412164	predicted	chr4	19028594	19029094	FALSE	asymmetrically-positioned	Enhancer	chr4	19030217	19030217	NA	NA	chr4_19028829_19029261
CPHS000412165	observed	chr4	19030014	19030924	FALSE	weakly-positioned	Enhancer	chr4	19031637	19031637	chr4_19030145_19030380,chr4_19030660_19030825	chr4_19030033_19030433,chr4_19030514_19030914	chr4_19030587_19030928,chr4_19029854_19030587
CPHS000412166	observed	chr4	19031113	19031454	FALSE	asymmetrically-positioned	Enhancer	chr4	19032736	19032736	chr4_19030980_19031233	chr4_19031114_19031514	chr4_19030937_19031203
CPHS000412167	observed	chr4	19033807	19034873	FALSE	weakly-positioned	Enhancer	chr4	19035430	19035430	chr4_19033860_19034120,chr4_19034000_19034300,chr4_19034280_19034590,chr4_19034821_19035130	chr4_19034499_19034899	chr4_19034093_19034672,chr4_19034745_19035113,chr4_19033753_19034093
CPHS000412168	observed	chr4	19034891	19035091	FALSE	well-positioned	Enhancer	chr4	19036514	19036514	chr4_19034821_19035130	chr4_19034499_19034899	chr4_19034745_19035113
CPHS000412169	observed	chr4	19036478	19036816	FALSE	asymmetrically-positioned	Enhancer	chr4	19038101	19038101	chr4_19036490_19036718,chr4_19036467_19036569	chr4_19036473_19036873	chr4_19036573_19036921
CPHS000412170	observed	chr4	19038249	19038549	FALSE	asymmetrically-positioned	Enhancer	chr4	19039872	19039872	chr4_19038300_19038516	chr4_19038200_19038600	chr4_19037993_19038534
CPHS000412171	predicted	chr4	19042300	19042800	FALSE	asymmetrically-positioned	NA	chr4	19043923	19043923	NA	chr4_19042719_19043119	NA
CPHS000412172	observed	chr4	19047118	19047965	FALSE	weakly-positioned	Promoter|Enhancer	chr4	19048741	19048741	chr4_19047380_19047579,chr4_19047407_19047740,chr4_19047604_19047800,chr4_19047720_19047840,chr4_19047820_19047918	NA	chr4_19047351_19047854,chr4_19046663_19047351
CPHS000412173	observed	chr4	19051725	19052536	FALSE	weakly-positioned	Enhancer	chr4	19053348	19053348	chr4_19051896_19052140,chr4_19052202_19052334,chr4_19052260_19052440	chr4_19051784_19052184	chr4_19052233_19052461,chr4_19052503_19052749,chr4_19051634_19052233
CPHS000412174	observed	chr4	19054536	19055172	FALSE	weakly-positioned	Promoter｜Enhancer	chr4	19056159	19056159	chr4_19054600_19055180	chr4_19055163_19055563,chr4_19054436_19054836	chr4_19054942_19055297
CPHS000412175	predicted	chr4	19055923	19056423	FALSE	weakly-positioned	NA	chr4	19057546	19057546	chr4_19055980_19056180	NA	NA
CPHS000412176	observed	chr4	19060062	19060315	FALSE	well-positioned	NA	chr4	19061685	19061685	NA	NA	NA
CPHS000412177	predicted	chr4	19060316	19061066	FALSE	weakly-positioned	NA	chr4	19061939	19061939	NA	NA	NA
CPHS000412178	observed	chr4	19063754	19064156	FALSE	weakly-positioned	Promoter|Enhancer	chr4	19065377	19065377	chr4_19063783_19063932,chr4_19063920_19064137	chr4_19063768_19064168	chr4_19063719_19064172
CPHS000412179	observed	chr4	19074105	19074431	FALSE	well-positioned	Enhancer	chr4	19075728	19075728	chr4_19074146_19074360,chr4_19074380_19074500	chr4_19074071_19074471	chr4_19073985_19074463
CPHS000412180	predicted	chr4	19075682	19076182	FALSE	weakly-positioned	Enhancer	chr4	19077305	19077305	NA	NA	chr4_19075786_19076108
CPHS000412181	observed	chr4	19083102	19083549	FALSE	weakly-positioned	NA	chr4	19084725	19084725	NA	NA	NA
CPHS000412182	observed	chr4	19086461	19086955	FALSE	weakly-positioned	Enhancer	chr4	19088084	19088084	chr4_19086455_19086537	NA	chr4_19086591_19086951,chr4_19086951_19087345,chr4_19086424_19086591
CPHS000412183	predicted	chr4	19087456	19087956	FALSE	asymmetrically-positioned	NA	chr4	19089079	19089079	NA	NA	chr4_19087371_19087683
CPHS000412184	predicted	chr4	19088456	19088956	FALSE	weakly-positioned	Enhancer	chr4	19090079	19090079	chr4_19088560_19088800	NA	chr4_19088637_19088962
CPHS000412185	predicted	chr4	19090206	19090706	FALSE	asymmetrically-positioned	NA	chr4	19091829	19091829	NA	NA	chr4_19090071_19090492
CPHS000412186	observed	chr4	19092546	19093398	FALSE	weakly-positioned	NA	chr4	19094169	19094169	NA	NA	chr4_19092807_19093485
CPHS000412187	predicted	chr4	19093899	19094399	FALSE	weakly-positioned	Enhancer	chr4	19095522	19095522	chr4_19093980_19094260	NA	chr4_19094138_19094438,chr4_19093699_19094113
CPHS000412188	observed	chr4	19095467	19096411	FALSE	asymmetrically-positioned	Enhancer	chr4	19097090	19097090	chr4_19095533_19095860,chr4_19095800_19096016,chr4_19095962_19096160,chr4_19096380_19096620	chr4_19095994_19096394	chr4_19096002_19096445,chr4_19095420_19095982
CPHS000412189	predicted	chr4	19096412	19096912	FALSE	weakly-positioned	Enhancer	chr4	19098035	19098035	chr4_19096560_19097000,chr4_19096380_19096620	chr4_19096440_19096840	chr4_19096592_19096941,chr4_19096002_19096445
CPHS000412190	observed	chr4	19097667	19097961	FALSE	asymmetrically-positioned	NA	chr4	19099290	19099290	chr4_19097760_19097835,chr4_19097495_19097768	chr4_19097584_19097984	chr4_19097793_19098320
CPHS000412191	predicted	chr4	19098962	19099462	FALSE	weakly-positioned	NA	chr4	19100585	19100585	NA	NA	chr4_19099126_19099431,chr4_19098825_19099023
CPHS000412192	predicted	chr4	19102462	19102962	FALSE	asymmetrically-positioned	NA	chr4	19104085	19104085	NA	NA	chr4_19102590_19102866
CPHS000412193	predicted	chr4	19103462	19103962	FALSE	weakly-positioned	NA	chr4	19105085	19105085	NA	NA	NA
CPHS000412194	predicted	chr4	19107962	19108712	FALSE	weakly-positioned	NA	chr4	19109585	19109585	chr4_19108075_19108246	NA	chr4_19107850_19108531
CPHS000412195	observed	chr4	19112316	19112727	FALSE	weakly-positioned	Enhancer	chr4	19113939	19113939	chr4_19112400_19112581,chr4_19112567_19112954,chr4_19112099_19112360	NA	chr4_19112443_19112937
CPHS000412196	observed	chr4	19114065	19114465	FALSE	weakly-positioned	CTCF	chr4	19115688	19115688	NA	chr4_19113970_19114370	chr4_19114331_19114802,chr4_19113873_19114331
CPHS000412197	observed	chr4	19119531	19120542	FALSE	weakly-positioned	NA	chr4	19121154	19121154	chr4_19119596_19119841,chr4_19120064_19120297,chr4_19120271_19120540	chr4_19120001_19120401	chr4_19119957_19120304,chr4_19120304_19120544
CPHS000412198	observed	chr4	19120733	19121292	FALSE	weakly-positioned	NA	chr4	19122356	19122356	chr4_19120780_19121020	chr4_19120655_19121055	NA
CPHS000412199	predicted	chr4	19123293	19123793	FALSE	weakly-positioned	NA	chr4	19124916	19124916	chr4_19123573_19123780,chr4_19123231_19123343	NA	chr4_19123382_19123727,chr4_19123753_19124096
CPHS000412200	observed	chr4	19124491	19124715	FALSE	well-positioned	CTCF	chr4	19126114	19126114	chr4_19124300_19124700	NA	chr4_19124668_19125101
CPHS000412201	observed	chr4	19124929	19125450	FALSE	weakly-positioned	CTCF	chr4	19126552	19126552	chr4_19125189_19125396	NA	chr4_19125125_19125323,chr4_19124668_19125101
CPHS000412202	observed	chr4	19126479	19127345	FALSE	weakly-positioned	NA	chr4	19128102	19128102	chr4_19126536_19126720,chr4_19126868_19126965,chr4_19126980_19127267,chr4_19127140_19127321	chr4_19126907_19127307	chr4_19126875_19127228,chr4_19127341_19127606,chr4_19126294_19126833
CPHS000412203	predicted	chr4	19127846	19128346	FALSE	weakly-positioned	NA	chr4	19129469	19129469	chr4_19127990_19128131	NA	chr4_19128093_19128448
CPHS000412204	observed	chr4	19130849	19131232	FALSE	asymmetrically-positioned	Enhancer	chr4	19132472	19132472	chr4_19130931_19131121,chr4_19131180_19131230	NA	chr4_19130664_19131453
CPHS000412205	observed	chr4	19132735	19133225	FALSE	weakly-positioned	NA	chr4	19134358	19134358	chr4_19132985_19133099	NA	chr4_19132732_19133293
CPHS000412206	observed	chr4	19134294	19135016	FALSE	weakly-positioned	Enhancer	chr4	19135917	19135917	chr4_19134760_19134990	chr4_19134705_19135105	chr4_19134396_19134618,chr4_19134691_19135133
CPHS000412207	observed	chr4	19135966	19136638	FALSE	weakly-positioned	Enhancer	chr4	19137589	19137589	chr4_19135980_19136180,chr4_19136340_19136521	chr4_19136540_19136940	chr4_19136201_19136608,chr4_19136608_19136886,chr4_19135839_19136201
CPHS000412208	predicted	chr4	19140639	19141139	FALSE	asymmetrically-positioned	NA	chr4	19142262	19142262	chr4_19140760_19140793	NA	NA
CPHS000412209	predicted	chr4	19141889	19142389	FALSE	weakly-positioned	NA	chr4	19143512	19143512	chr4_19141917_19142008,chr4_19142160_19142398	NA	chr4_19142069_19142487
CPHS000412210	observed	chr4	19143616	19143985	FALSE	weakly-positioned	Enhancer	chr4	19145239	19145239	chr4_19143680_19143900	NA	chr4_19143621_19143960
CPHS000412211	observed	chr4	19149438	19150195	FALSE	weakly-positioned	Enhancer	chr4	19151061	19151061	chr4_19149660_19149860,chr4_19150068_19150260	NA	chr4_19149688_19149995,chr4_19149995_19150325
CPHS000412212	observed	chr4	19151556	19152112	FALSE	weakly-positioned	Enhancer	chr4	19153179	19153179	chr4_19151820_19152020	NA	chr4_19151991_19152143,chr4_19151221_19151690
CPHS000412213	observed	chr4	19152112	19152750	FALSE	asymmetrically-positioned	Enhancer	chr4	19153735	19153735	chr4_19152142_19152300,chr4_19152224_19152392,chr4_19152320_19152580	NA	chr4_19152182_19152514,chr4_19151991_19152143
CPHS000412214	predicted	chr4	19154251	19154751	FALSE	weakly-positioned	NA	chr4	19155874	19155874	NA	NA	chr4_19154286_19154636
CPHS000412215	predicted	chr4	19155501	19156001	FALSE	asymmetrically-positioned	NA	chr4	19157124	19157124	chr4_19155660_19155820,chr4_19155498_19155559	NA	chr4_19155574_19156038
CPHS000412216	observed	chr4	19156066	19156265	FALSE	well-positioned	NA	chr4	19157689	19157689	chr4_19156095_19156216	NA	NA
CPHS000412217	observed	chr4	19156864	19157187	FALSE	well-positioned	Promoter	chr4	19158487	19158487	chr4_19156880_19157099	chr4_19156799_19157199	chr4_19156856_19157213
CPHS000412218	observed	chr4	19157976	19158814	FALSE	weakly-positioned	Enhancer	chr4	19159599	19159599	chr4_19158100_19158516,chr4_19158520_19158740	NA	chr4_19158241_19158966
CPHS000412219	observed	chr4	19159741	19160494	FALSE	weakly-positioned	Enhancer	chr4	19161364	19161364	chr4_19159967_19160180	chr4_19159872_19160272	chr4_19159815_19160346,chr4_19159081_19159815
CPHS000412220	predicted	chr4	19164245	19164745	FALSE	weakly-positioned	CTCF｜Enhancer	chr4	19165868	19165868	chr4_19164430_19164598	NA	chr4_19164158_19164710
CPHS000412221	observed	chr4	19167330	19167681	FALSE	weakly-positioned	Enhancer	chr4	19168953	19168953	chr4_19167380_19167620,chr4_19167520_19167980	chr4_19167310_19167710	chr4_19167306_19167880
CPHS000412222	predicted	chr4	19171182	19171682	FALSE	weakly-positioned	Promoter｜Enhancer	chr4	19172805	19172805	chr4_19171485_19171680,chr4_19171180_19171340	NA	chr4_19171076_19171389
CPHS000412223	observed	chr4	19171854	19172377	FALSE	asymmetrically-positioned	Promoter｜Enhancer	chr4	19173477	19173477	chr4_19171760_19172151	NA	chr4_19171865_19172108
CPHS000412224	observed	chr4	19172571	19172820	FALSE	well-positioned	NA	chr4	19174194	19174194	chr4_19172580_19172754	NA	chr4_19172382_19172836
CPHS000412225	predicted	chr4	19174821	19175321	FALSE	weakly-positioned	CTCF	chr4	19176444	19176444	chr4_19174890_19175044	NA	chr4_19174769_19175159
CPHS000412226	observed	chr4	19177023	19178157	FALSE	weakly-positioned	Enhancer	chr4	19178646	19178646	chr4_19177720_19177900,chr4_19177976_19178149	chr4_19177581_19177981	chr4_19177447_19178292
CPHS000412227	observed	chr4	19178905	19179256	FALSE	weakly-positioned	Enhancer	chr4	19180528	19180528	chr4_19178940_19179140	chr4_19178830_19179230	chr4_19178918_19179196,chr4_19179240_19179463
CPHS000412228	predicted	chr4	19179507	19180007	FALSE	weakly-positioned	Enhancer	chr4	19181130	19181130	chr4_19179538_19179740	NA	NA
CPHS000412229	observed	chr4	19181643	19181947	FALSE	asymmetrically-positioned	NA	chr4	19183266	19183266	chr4_19181740_19181920	chr4_19181653_19182053	chr4_19181515_19181990
CPHS000412230	observed	chr4	19183086	19183255	FALSE	well-positioned	NA	chr4	19184709	19184709	NA	NA	NA
CPHS000412231	predicted	chr4	19183756	19185256	FALSE	weakly-positioned	Enhancer	chr4	19185379	19185379	chr4_19183866_19184057,chr4_19184312_19184517,chr4_19184780_19184969	NA	chr4_19183980_19184570,chr4_19184623_19185056,chr4_19185115_19186033
CPHS000412232	observed	chr4	19187141	19187510	FALSE	weakly-positioned	Enhancer	chr4	19188764	19188764	chr4_19187200_19187380	chr4_19187140_19187540	chr4_19186949_19187556
CPHS000412233	observed	chr4	19187510	19188160	FALSE	weakly-positioned	Promoter｜Enhancer	chr4	19189133	19189133	chr4_19187640_19187845,chr4_19187840_19188037	chr4_19187727_19188127,chr4_19187140_19187540	chr4_19187556_19187876,chr4_19187905_19188244,chr4_19186949_19187556
CPHS000412234	observed	chr4	19190267	19190732	FALSE	weakly-positioned	Enhancer	chr4	19191890	19191890	chr4_19190480_19190675	NA	chr4_19190379_19191006
CPHS000412235	observed	chr4	19191784	19192592	FALSE	weakly-positioned	Promoter｜Enhancer	chr4	19193407	19193407	chr4_19191881_19191954,chr4_19191964_19192217,chr4_19192157_19192345	chr4_19191995_19192395	chr4_19191734_19192368
CPHS000412236	observed	chr4	19193343	19194123	FALSE	weakly-positioned	Promoter｜Enhancer	chr4	19194966	19194966	chr4_19193420_19193600,chr4_19193600_19193880	chr4_19193262_19193662	chr4_19193523_19193887,chr4_19193917_19194588
CPHS000412237	observed	chr4	19194672	19195014	FALSE	asymmetrically-positioned	Promoter｜Enhancer	chr4	19196295	19196295	chr4_19194757_19194955	NA	chr4_19194588_19195148
CPHS000412238	observed	chr4	19195135	19195618	FALSE	asymmetrically-positioned	Promoter｜Enhancer	chr4	19196758	19196758	chr4_19195386_19195540	NA	chr4_19195335_19195561,chr4_19195568_19196269,chr4_19194588_19195148
CPHS000412239	observed	chr4	19195618	19196467	FALSE	weakly-positioned	Promoter｜Enhancer	chr4	19197241	19197241	chr4_19195640_19195780,chr4_19195759_19196031,chr4_19195980_19196211,chr4_19196280_19196480	chr4_19195658_19196058	chr4_19196269_19196582,chr4_19195568_19196269
CPHS000412240	observed	chr4	19197951	19198130	FALSE	well-positioned	NA	chr4	19199574	19199574	chr4_19198040_19198260	NA	NA
CPHS000412241	observed	chr4	19205918	19206278	FALSE	weakly-positioned	Enhancer	chr4	19207541	19207541	NA	chr4_19205861_19206261	chr4_19205943_19206548
CPHS000412242	observed	chr4	19207122	19207863	FALSE	asymmetrically-positioned	NA	chr4	19208745	19208745	NA	NA	chr4_19207163_19207521,chr4_19207540_19207844
CPHS000412243	observed	chr4	19212579	19214109	FALSE	weakly-positioned	CTCF｜Enhancer	chr4	19214202	19214202	chr4_19212707_19213240,chr4_19213240_19213320,chr4_19213347_19213459,chr4_19213403_19213463,chr4_19213493_19213740	chr4_19213479_19213879	chr4_19213209_19213990
CPHS000412244	observed	chr4	19214257	19215227	FALSE	weakly-positioned	Enhancer	chr4	19215880	19215880	chr4_19214680_19215040	NA	chr4_19214311_19215001
CPHS000412245	observed	chr4	19216359	19216908	FALSE	weakly-positioned	Promoter	chr4	19217982	19217982	chr4_19216368_19216449,chr4_19216659_19216760	NA	chr4_19216353_19216931
CPHS000412246	predicted	chr4	19218659	19219159	FALSE	asymmetrically-positioned	NA	chr4	19220282	19220282	chr4_19219060_19219154	NA	chr4_19219018_19219550,chr4_19218655_19218993
CPHS000412247	observed	chr4	19222322	19222739	FALSE	asymmetrically-positioned	NA	chr4	19223945	19223945	chr4_19222407_19222596,chr4_19222620_19222680	NA	chr4_19222328_19222609
CPHS000412248	observed	chr4	19224722	19225547	FALSE	weakly-positioned	CTCF｜Promoter｜Enhancer	chr4	19226345	19226345	chr4_19224946_19225137,chr4_19225144_19225334,chr4_19225200_19225560,chr4_19225320_19225380	chr4_19224826_19225226	chr4_19224800_19225542,chr4_19224490_19224800
CPHS000412249	observed	chr4	19227750	19228149	FALSE	weakly-positioned	Enhancer	chr4	19229373	19229373	chr4_19227800_19227984	NA	chr4_19227706_19228251
CPHS000412250	observed	chr4	19230926	19231427	FALSE	weakly-positioned	Promoter｜Enhancer	chr4	19232549	19232549	chr4_19231039_19231130,chr4_19231280_19231411,chr4_19231320_19231640	chr4_19231349_19231749	NA
CPHS000412251	observed	chr4	19233378	19233824	FALSE	weakly-positioned	NA	chr4	19235001	19235001	chr4_19233533_19233680	NA	chr4_19233233_19233874
CPHS000412252	observed	chr4	19234259	19234544	FALSE	asymmetrically-positioned	NA	chr4	19235882	19235882	chr4_19234269_19234560	NA	chr4_19233945_19234414
CPHS000412253	observed	chr4	19235573	19236039	FALSE	weakly-positioned	NA	chr4	19237196	19237196	chr4_19235641_19235840,chr4_19235777_19235932	chr4_19235525_19235925	chr4_19235673_19235878
CPHS000412254	observed	chr4	19236424	19236737	FALSE	asymmetrically-positioned	Promoter|Enhancer	chr4	19238047	19238047	chr4_19236520_19236768	NA	chr4_19236332_19236963
CPHS000412255	predicted	chr4	19237488	19237988	FALSE	weakly-positioned	NA	chr4	19239111	19239111	NA	chr4_19237134_19237534	NA
CPHS000412256	observed	chr4	19239387	19240282	FALSE	weakly-positioned	Enhancer	chr4	19241010	19241010	chr4_19239640_19239840	NA	chr4_19239402_19240004
CPHS000412257	observed	chr4	19241000	19241553	FALSE	weakly-positioned	Promoter|Enhancer	chr4	19242623	19242623	chr4_19241220_19241500	chr4_19240798_19241198	chr4_19241074_19241523,chr4_19241523_19241805
CPHS000412258	predicted	chr4	19241554	19241746	FALSE	well-positioned	Promoter|Enhancer	chr4	19243177	19243177	chr4_19241557_19241821	NA	chr4_19241523_19241805
CPHS000412259	observed	chr4	19241747	19242502	FALSE	weakly-positioned	Promoter|Enhancer	chr4	19243370	19243370	chr4_19241920_19242160,chr4_19241557_19241821	chr4_19242380_19242780	chr4_19241805_19242392,chr4_19241523_19241805
CPHS000412260	observed	chr4	19250330	19250642	FALSE	asymmetrically-positioned	NA	chr4	19251953	19251953	NA	chr4_19250421_19250821	NA
CPHS000412261	predicted	chr4	19250643	19250759	FALSE	well-positioned	NA	chr4	19252266	19252266	NA	chr4_19250421_19250821	NA
CPHS000412262	observed	chr4	19250760	19250926	FALSE	well-positioned	NA	chr4	19252383	19252383	NA	chr4_19250421_19250821	NA
CPHS000412263	observed	chr4	19251724	19252184	FALSE	weakly-positioned	NA	chr4	19253347	19253347	NA	NA	chr4_19251776_19252129,chr4_19252129_19252562
CPHS000412264	predicted	chr4	19253185	19253685	FALSE	weakly-positioned	NA	chr4	19254808	19254808	chr4_19253660_19253915	NA	NA
CPHS000412265	observed	chr4	19254556	19254865	FALSE	asymmetrically-positioned	NA	chr4	19256179	19256179	chr4_19254600_19254780	NA	chr4_19254425_19255058
CPHS000412266	observed	chr4	19256547	19257532	FALSE	weakly-positioned	Promoter｜Enhancer	chr4	19258170	19258170	chr4_19256900_19257120,chr4_19257160_19257440	chr4_19256769_19257169	chr4_19256718_19257142,chr4_19257142_19257476
CPHS000412267	observed	chr4	19259501	19260685	FALSE	weakly-positioned	Enhancer	chr4	19261124	19261124	chr4_19259791_19259859,chr4_19260033_19260280,chr4_19260440_19260640	chr4_19259939_19260339	chr4_19259889_19260458,chr4_19260458_19260638
CPHS000412268	observed	chr4	19261042	19261466	FALSE	asymmetrically-positioned	NA	chr4	19262665	19262665	chr4_19260940_19261348	NA	chr4_19261094_19261441
CPHS000412269	observed	chr4	19261926	19263181	FALSE	weakly-positioned	Promoter	chr4	19263549	19263549	chr4_19262280_19262600,chr4_19262520_19262902,chr4_19262593_19262771,chr4_19262952_19263007,chr4_19262981_19263051	chr4_19262788_19263188	chr4_19262257_19263166,chr4_19261761_19262058
CPHS000412270	observed	chr4	19266532	19267304	FALSE	weakly-positioned	Enhancer	chr4	19268155	19268155	chr4_19266660_19266829,chr4_19266914_19267016,chr4_19267113_19267260,chr4_19267180_19267400	NA	chr4_19267040_19267297,chr4_19266529_19267040
CPHS000412271	observed	chr4	19278753	19279191	FALSE	weakly-positioned	Enhancer	chr4	19280376	19280376	chr4_19278780_19278994,chr4_19278860_19279180	NA	chr4_19278552_19279173
CPHS000412272	observed	chr4	19285163	19285472	FALSE	asymmetrically-positioned	NA	chr4	19286786	19286786	chr4_19285238_19285438	NA	chr4_19285414_19285925,chr4_19285068_19285414
CPHS000412273	observed	chr4	19285758	19285997	FALSE	well-positioned	NA	chr4	19287381	19287381	NA	chr4_19285720_19286120	chr4_19285414_19285925
CPHS000412274	predicted	chr4	19296998	19297498	FALSE	weakly-positioned	NA	chr4	19298621	19298621	chr4_19297193_19297389	NA	NA
CPHS000412275	observed	chr4	19298679	19299961	FALSE	weakly-positioned	Enhancer	chr4	19300302	19300302	chr4_19298700_19298940,chr4_19299099_19299317,chr4_19299600_19299900,chr4_19298600_19298760	chr4_19299047_19299447	chr4_19298879_19299522,chr4_19299542_19299842
CPHS000412276	observed	chr4	19299961	19300607	FALSE	asymmetrically-positioned	Enhancer	chr4	19301584	19301584	chr4_19300042_19300213,chr4_19300320_19300520	NA	chr4_19299986_19300752
CPHS000412277	observed	chr4	19301214	19301915	FALSE	weakly-positioned	Enhancer	chr4	19302837	19302837	chr4_19301428_19301495,chr4_19301640_19301820,chr4_19301161_19301275,chr4_19301201_19301370	NA	chr4_19301471_19302000
CPHS000412278	observed	chr4	19304101	19304392	FALSE	well-positioned	NA	chr4	19305724	19305724	chr4_19304140_19304300	chr4_19304049_19304449	chr4_19304035_19304386
CPHS000412279	observed	chr4	19304844	19305274	FALSE	asymmetrically-positioned	NA	chr4	19306467	19306467	chr4_19304900_19305100	chr4_19304850_19305250	chr4_19304991_19305334
CPHS000412280	predicted	chr4	19306025	19306525	FALSE	weakly-positioned	NA	chr4	19307648	19307648	NA	NA	chr4_19305451_19306186
CPHS000412281	observed	chr4	19308303	19308929	FALSE	weakly-positioned	Enhancer	chr4	19309926	19309926	chr4_19308340_19308800,chr4_19308480_19308560,chr4_19308300_19308500	NA	chr4_19308212_19308568
CPHS000412282	observed	chr4	19308971	19309986	FALSE	weakly-positioned	CTCF｜Promoter｜Enhancer	chr4	19310594	19310594	chr4_19309420_19309600,chr4_19309497_19309732,chr4_19309686_19309779	chr4_19309292_19309692	chr4_19309219_19309918,chr4_19309918_19310351
CPHS000412283	observed	chr4	19317460	19317733	FALSE	asymmetrically-positioned	Enhancer	chr4	19319083	19319083	chr4_19317500_19317680	NA	chr4_19317339_19317984
CPHS000412284	observed	chr4	19318945	19319503	FALSE	weakly-positioned	Enhancer	chr4	19320568	19320568	NA	NA	chr4_19319353_19320072,chr4_19318552_19319353
CPHS000412285	observed	chr4	19319622	19320168	FALSE	asymmetrically-positioned	Enhancer	chr4	19321245	19321245	chr4_19319700_19319916,chr4_19319920_19319980,chr4_19319946_19320042	NA	chr4_19319353_19320072
CPHS000412286	predicted	chr4	19321919	19322419	FALSE	weakly-positioned	NA	chr4	19323542	19323542	chr4_19321770_19322015	NA	chr4_19321727_19322280
CPHS000412287	predicted	chr4	19323169	19323669	FALSE	asymmetrically-positioned	NA	chr4	19324792	19324792	chr4_19323351_19323540	NA	chr4_19323250_19323527,chr4_19322955_19323209
CPHS000412288	observed	chr4	19324070	19324963	FALSE	weakly-positioned	NA	chr4	19325693	19325693	chr4_19324320_19324747	chr4_19324507_19324907	chr4_19324093_19324519,chr4_19324519_19324862
CPHS000412289	predicted	chr4	19324964	19325464	FALSE	weakly-positioned	NA	chr4	19326587	19326587	NA	NA	chr4_19325392_19325884
CPHS000412290	observed	chr4	19327035	19328218	FALSE	weakly-positioned	NA	chr4	19328658	19328658	chr4_19327197_19327256,chr4_19327460_19327622,chr4_19328020_19328220	chr4_19327360_19327760	chr4_19327205_19327784,chr4_19327940_19328231
CPHS000412291	observed	chr4	19329133	19330126	FALSE	weakly-positioned	NA	chr4	19330756	19330756	chr4_19329201_19329580,chr4_19329720_19329920,chr4_19329861_19330231	chr4_19329486_19329886,chr4_19329075_19329475	chr4_19329610_19330200,chr4_19329111_19329610
CPHS000412292	predicted	chr4	19331377	19331877	FALSE	asymmetrically-positioned	NA	chr4	19333000	19333000	NA	NA	chr4_19331429_19331681,chr4_19331142_19331425
CPHS000412293	predicted	chr4	19347377	19347877	FALSE	asymmetrically-positioned	NA	chr4	19349000	19349000	chr4_19347627_19347792	NA	NA
CPHS000412294	predicted	chr4	19348627	19349127	FALSE	asymmetrically-positioned	NA	chr4	19350250	19350250	chr4_19348847_19349034	NA	chr4_19348799_19349086
CPHS000412295	observed	chr4	19349414	19349839	FALSE	weakly-positioned	NA	chr4	19351037	19351037	chr4_19349501_19349699	chr4_19349442_19349842	chr4_19349637_19349939,chr4_19349410_19349637
CPHS000412296	observed	chr4	19352788	19353514	FALSE	weakly-positioned	NA	chr4	19354411	19354411	chr4_19353267_19353320,chr4_19353400_19353705	NA	NA
CPHS000412297	observed	chr4	19357814	19358655	FALSE	weakly-positioned	Enhancer	chr4	19359437	19359437	chr4_19358143_19358360,chr4_19358554_19358666	chr4_19358026_19358426	chr4_19357901_19358491,chr4_19358491_19358743
CPHS000412298	observed	chr4	19365845	19366628	FALSE	weakly-positioned	NA	chr4	19367468	19367468	chr4_19365877_19365986,chr4_19365920_19366100,chr4_19366517_19366776	NA	chr4_19365891_19366160,chr4_19366176_19366364
CPHS000412299	observed	chr4	19368779	19369241	FALSE	weakly-positioned	NA	chr4	19370402	19370402	chr4_19368880_19369080	NA	chr4_19368594_19369213
CPHS000412300	observed	chr4	19372301	19373111	FALSE	weakly-positioned	NA	chr4	19373924	19373924	chr4_19372480_19372636	chr4_19372417_19372817	chr4_19372392_19372661
CPHS000412301	observed	chr4	19374727	19375825	FALSE	weakly-positioned	Enhancer	chr4	19376350	19376350	chr4_19374779_19374981,chr4_19374960_19375231,chr4_19375160_19375460,chr4_19375420_19375520,chr4_19375580_19375789,chr4_19374560_19374800	chr4_19375530_19375930,chr4_19374644_19375044	chr4_19375004_19375542,chr4_19375542_19376130
CPHS000412302	observed	chr4	19375863	19376234	FALSE	asymmetrically-positioned	Enhancer	chr4	19377486	19377486	chr4_19376040_19376213	chr4_19375530_19375930	chr4_19375542_19376130
CPHS000412303	predicted	chr4	19376485	19376985	FALSE	weakly-positioned	Promoter｜Enhancer	chr4	19378108	19378108	NA	NA	NA
CPHS000412304	observed	chr4	19379346	19379690	FALSE	asymmetrically-positioned	NA	chr4	19380969	19380969	chr4_19379360_19379605	chr4_19379284_19379684	chr4_19378881_19380034
CPHS000412305	observed	chr4	19380537	19381988	FALSE	weakly-positioned	Promoter｜Enhancer	chr4	19382160	19382160	chr4_19380720_19380891,chr4_19380980_19381132,chr4_19381180_19381380,chr4_19381482_19381539,chr4_19381640_19381820	chr4_19381082_19381482	chr4_19380559_19380972,chr4_19380972_19381564,chr4_19381564_19381871,chr4_19381871_19382217
CPHS000412306	observed	chr4	19382961	19383881	FALSE	weakly-positioned	Enhancer	chr4	19384584	19384584	chr4_19383080_19383320,chr4_19383420_19383840	chr4_19383008_19383408	chr4_19383533_19383875,chr4_19382853_19383533
CPHS000412307	observed	chr4	19386733	19387137	FALSE	weakly-positioned	Enhancer	chr4	19388356	19388356	chr4_19386859_19386971,chr4_19386903_19387120	NA	chr4_19386621_19387209
CPHS000412308	predicted	chr4	19387388	19387888	FALSE	weakly-positioned	NA	chr4	19389011	19389011	NA	NA	chr4_19387519_19387932
CPHS000412309	observed	chr4	19398839	19399598	FALSE	weakly-positioned	Enhancer	chr4	19400462	19400462	chr4_19399103_19399283,chr4_19399440_19399580	NA	chr4_19399021_19399524
CPHS000412310	observed	chr4	19402459	19402984	FALSE	weakly-positioned	Promoter｜Enhancer	chr4	19404082	19404082	chr4_19402600_19402960,chr4_19402773_19402960,chr4_19402443_19402654	chr4_19402536_19402936	chr4_19402516_19402789
CPHS000412311	observed	chr4	19403831	19404428	FALSE	weakly-positioned	NA	chr4	19405454	19405454	chr4_19403840_19404329,chr4_19404000_19404274	chr4_19403962_19404362	chr4_19403865_19404357,chr4_19404357_19404722
CPHS000412312	observed	chr4	19407372	19408100	FALSE	weakly-positioned	NA	chr4	19408995	19408995	chr4_19407380_19407540,chr4_19407860_19408047	NA	chr4_19407753_19408156,chr4_19407285_19407748
CPHS000412313	observed	chr4	19408592	19408837	FALSE	well-positioned	NA	chr4	19410215	19410215	chr4_19408600_19408800	NA	chr4_19408373_19409148
CPHS000412314	observed	chr4	19412258	19412518	FALSE	asymmetrically-positioned	NA	chr4	19413881	19413881	chr4_19412362_19412480,chr4_19412400_19412560	NA	NA
CPHS000412315	predicted	chr4	19413769	19414269	FALSE	weakly-positioned	NA	chr4	19415392	19415392	chr4_19413780_19413980,chr4_19414060_19414220	NA	chr4_19413798_19414008,chr4_19414008_19414308
CPHS000412316	predicted	chr4	19415769	19416269	FALSE	asymmetrically-positioned	Enhancer	chr4	19417392	19417392	chr4_19416239_19416460,chr4_19415738_19415789	NA	chr4_19415930_19416282,chr4_19415414_19415778
CPHS000412317	observed	chr4	19424586	19425659	FALSE	weakly-positioned	Promoter|Enhancer	chr4	19426209	19426209	chr4_19424999_19425050,chr4_19425200_19425440	NA	chr4_19425111_19425469
CPHS000412318	observed	chr4	19428655	19428818	FALSE	well-positioned	Promoter｜Enhancer	chr4	19430278	19430278	chr4_19428760_19429100	NA	chr4_19428506_19428976
CPHS000412319	observed	chr4	19429649	19430264	FALSE	weakly-positioned	Promoter｜Enhancer	chr4	19431272	19431272	chr4_19429780_19430020,chr4_19429940_19430140	NA	chr4_19429495_19430186
CPHS000412320	observed	chr4	19431299	19432012	FALSE	weakly-positioned	Promoter	chr4	19432922	19432922	chr4_19431540_19431740	NA	NA
CPHS000412321	predicted	chr4	19436013	19436513	FALSE	weakly-positioned	NA	chr4	19437636	19437636	NA	chr4_19436080_19436480	NA
CPHS000412322	observed	chr4	19437263	19437617	FALSE	weakly-positioned	NA	chr4	19438886	19438886	NA	NA	chr4_19436973_19437454
CPHS000412323	observed	chr4	19438179	19438992	FALSE	weakly-positioned	Enhancer	chr4	19439802	19439802	chr4_19438337_19438534,chr4_19438700_19438980	NA	chr4_19438209_19438684
CPHS000412324	observed	chr4	19442809	19443609	FALSE	weakly-positioned	Promoter	chr4	19444432	19444432	chr4_19442885_19442952,chr4_19442662_19442900	NA	chr4_19442956_19443486,chr4_19443523_19443997,chr4_19442475_19442956
CPHS000412325	observed	chr4	19450922	19451185	FALSE	asymmetrically-positioned	NA	chr4	19452545	19452545	NA	NA	chr4_19450941_19451243
CPHS000412326	observed	chr4	19455195	19456241	FALSE	weakly-positioned	TSS	chr4	19456818	19456818	chr4_19455302_19455500,chr4_19455568_19455670,chr4_19455960_19456200,chr4_19456240_19456580	chr4_19455220_19455620,chr4_19455829_19456229	chr4_19455783_19456232,chr4_19456232_19456953,chr4_19455190_19455783
CPHS000412327	observed	chr4	19456241	19456586	FALSE	asymmetrically-positioned	TSS	chr4	19457864	19457864	chr4_19456240_19456580	chr4_19456261_19456661	chr4_19456232_19456953
CPHS000412328	observed	chr4	19456586	19457388	FALSE	weakly-positioned	TSS	chr4	19458209	19458209	chr4_19456620_19456840,chr4_19456620_19457060,chr4_19457100_19457320,chr4_19457220_19457460	chr4_19456807_19457207,chr4_19456261_19456661	chr4_19456953_19457060,chr4_19457109_19457435,chr4_19456232_19456953
CPHS000412329	observed	chr4	19461117	19461371	FALSE	well-positioned	Enhancer	chr4	19462740	19462740	chr4_19461084_19461309	NA	NA
CPHS000412330	observed	chr4	19461607	19461909	FALSE	asymmetrically-positioned	Promoter|Enhancer	chr4	19463230	19463230	chr4_19461720_19461892	chr4_19461620_19462020	chr4_19461545_19462034
CPHS000412331	observed	chr4	19462137	19462559	FALSE	weakly-positioned	Promoter|Enhancer	chr4	19463760	19463760	chr4_19462213_19462390	NA	chr4_19462494_19462980,chr4_19462099_19462494
CPHS000412332	predicted	chr4	19468060	19468810	FALSE	weakly-positioned	NA	chr4	19469683	19469683	NA	NA	chr4_19468388_19468584,chr4_19468598_19468874,chr4_19467866_19468334
CPHS000412333	predicted	chr4	19469810	19470310	FALSE	weakly-positioned	Promoter|Enhancer	chr4	19471433	19471433	chr4_19469928_19469983,chr4_19470096_19470280,chr4_19469600_19469820	NA	chr4_19469482_19469873
CPHS000412334	observed	chr4	19472336	19473074	FALSE	weakly-positioned	Promoter	chr4	19473959	19473959	chr4_19472440_19472620,chr4_19472740_19472940	chr4_19472672_19473072	chr4_19472526_19473075
CPHS000412335	observed	chr4	19478665	19479586	FALSE	weakly-positioned	Enhancer	chr4	19480288	19480288	chr4_19478900_19479085,chr4_19479307_19479500	NA	chr4_19478809_19479212,chr4_19479212_19479651
CPHS000412336	observed	chr4	19486306	19486802	FALSE	asymmetrically-positioned	CTCF	chr4	19487929	19487929	chr4_19486540_19486711	chr4_19486385_19486785	chr4_19486333_19486804
CPHS000412337	predicted	chr4	19490553	19491053	FALSE	weakly-positioned	Enhancer	chr4	19492176	19492176	chr4_19490480_19490575,chr4_19490531_19490800	NA	NA
CPHS000412338	observed	chr4	19492697	19492859	FALSE	well-positioned	NA	chr4	19494320	19494320	chr4_19492720_19492891	NA	chr4_19492632_19492992
CPHS000412339	observed	chr4	19494936	19495510	FALSE	weakly-positioned	Promoter|Enhancer	chr4	19496559	19496559	chr4_19495060_19495255	NA	chr4_19494933_19495520
CPHS000412340	observed	chr4	19495860	19497219	FALSE	weakly-positioned	NA	chr4	19497483	19497483	chr4_19496440_19496500,chr4_19496580_19497060,chr4_19496860_19497060	NA	chr4_19496170_19496444,chr4_19496458_19496723,chr4_19496723_19497113
CPHS000412341	observed	chr4	19497498	19498076	FALSE	asymmetrically-positioned	NA	chr4	19499121	19499121	chr4_19497800_19498000	NA	chr4_19497762_19498299
CPHS000412342	predicted	chr4	19506577	19507077	FALSE	weakly-positioned	NA	chr4	19508200	19508200	chr4_19506907_19506980	NA	chr4_19506762_19507196
CPHS000412343	observed	chr4	19508212	19508922	FALSE	asymmetrically-positioned	CTCF	chr4	19509835	19509835	chr4_19508542_19508770	chr4_19508387_19508787	chr4_19508334_19508847,chr4_19508847_19509245
CPHS000412344	predicted	chr4	19508923	19509423	FALSE	weakly-positioned	CTCF	chr4	19510546	19510546	chr4_19508958_19509103	chr4_19509249_19509649	chr4_19508847_19509245
CPHS000412345	observed	chr4	19509721	19509967	FALSE	well-positioned	NA	chr4	19511344	19511344	NA	NA	NA
CPHS000412346	observed	chr4	19510687	19511764	FALSE	weakly-positioned	NA	chr4	19512310	19512310	chr4_19511060_19511380,chr4_19510680_19510840	NA	chr4_19511016_19511332,chr4_19511342_19511584,chr4_19510635_19511016
CPHS000412347	observed	chr4	19512259	19512502	FALSE	well-positioned	NA	chr4	19513882	19513882	chr4_19512217_19512375	chr4_19512114_19512514	chr4_19512160_19512605
CPHS000412348	observed	chr4	19512820	19513645	FALSE	weakly-positioned	Enhancer	chr4	19514443	19514443	chr4_19513187_19513620,chr4_19513620_19513772	chr4_19513054_19513454	chr4_19512881_19513103,chr4_19513103_19513772
CPHS000412349	observed	chr4	19514188	19515091	FALSE	weakly-positioned	Enhancer	chr4	19515811	19515811	chr4_19514380_19514560,chr4_19514600_19514714,chr4_19514700_19514796,chr4_19514778_19514943	chr4_19514252_19514652,chr4_19514684_19515084	chr4_19514157_19514932
CPHS000412350	predicted	chr4	19516842	19517592	FALSE	weakly-positioned	NA	chr4	19518465	19518465	chr4_19517367_19517448	NA	NA
CPHS000412351	predicted	chr4	19519842	19520342	FALSE	weakly-positioned	NA	chr4	19521465	19521465	NA	NA	NA
CPHS000412352	observed	chr4	19520574	19521668	FALSE	weakly-positioned	NA	chr4	19522197	19522197	chr4_19520600_19520880,chr4_19520740_19521020,chr4_19521093_19521329,chr4_19521201_19521407	chr4_19521168_19521568	chr4_19521037_19521435,chr4_19520410_19521015
CPHS000412353	observed	chr4	19523801	19524360	FALSE	weakly-positioned	Promoter|Enhancer	chr4	19525424	19525424	chr4_19524060_19524280	NA	chr4_19524045_19524422
CPHS000412354	observed	chr4	19526077	19526865	FALSE	weakly-positioned	NA	chr4	19527700	19527700	chr4_19526200_19526660,chr4_19526760_19526980	NA	chr4_19526146_19526703
CPHS000412355	observed	chr4	19531800	19532883	FALSE	weakly-positioned	TSS｜Enhancer	chr4	19533423	19533423	chr4_19532052_19532240,chr4_19532190_19532389,chr4_19532257_19532440,chr4_19532640_19532800,chr4_19531737_19531829	chr4_19532121_19532521	chr4_19531965_19532520,chr4_19532522_19532908
CPHS000412356	observed	chr4	19534113	19534586	FALSE	weakly-positioned	TSS｜Enhancer	chr4	19535736	19535736	chr4_19534226_19534460	chr4_19534227_19534627	chr4_19534242_19534628,chr4_19533627_19534206
CPHS000412357	observed	chr4	19538722	19538982	FALSE	well-positioned	Promoter|Enhancer	chr4	19540345	19540345	chr4_19538834_19539078	chr4_19538409_19538809	chr4_19538512_19538930
CPHS000412358	observed	chr4	19539088	19539802	FALSE	asymmetrically-positioned	Promoter|Enhancer	chr4	19540711	19540711	chr4_19539280_19539520	NA	chr4_19539131_19539651
CPHS000412359	observed	chr4	19540576	19540775	FALSE	well-positioned	Promoter｜Enhancer	chr4	19542199	19542199	NA	NA	chr4_19540703_19540919
CPHS000412360	observed	chr4	19541002	19541641	FALSE	weakly-positioned	Promoter｜Enhancer	chr4	19542625	19542625	chr4_19541100_19541480,chr4_19541275_19541460,chr4_19540960_19541160	chr4_19541111_19541511	chr4_19541198_19541649,chr4_19540919_19541198
CPHS000412361	observed	chr4	19542176	19543196	FALSE	weakly-positioned	Promoter	chr4	19543799	19543799	chr4_19542437_19542577,chr4_19542091_19542391	NA	chr4_19542650_19542765,chr4_19541960_19542345
CPHS000412362	predicted	chr4	19544447	19544947	FALSE	asymmetrically-positioned	Enhancer	chr4	19546070	19546070	chr4_19544540_19544780,chr4_19544780_19545000	chr4_19544736_19545136,chr4_19544129_19544529	chr4_19544452_19544886
CPHS000412363	observed	chr4	19547476	19548100	FALSE	weakly-positioned	Enhancer	chr4	19549099	19549099	chr4_19547560_19547760	chr4_19547464_19547864	chr4_19547474_19547812
CPHS000412364	observed	chr4	19550061	19550194	FALSE	well-positioned	NA	chr4	19551684	19551684	NA	NA	NA
CPHS000412365	predicted	chr4	19550945	19551445	FALSE	weakly-positioned	NA	chr4	19552568	19552568	NA	NA	NA
CPHS000412366	observed	chr4	19555546	19556979	FALSE	weakly-positioned	Promoter|Enhancer	chr4	19557169	19557169	chr4_19556000_19556180,chr4_19556223_19556379,chr4_19556329_19556600,chr4_19556598_19556640	chr4_19555630_19556030,chr4_19556243_19556643	chr4_19556312_19556781,chr4_19556781_19557021,chr4_19555529_19556300
CPHS000412367	observed	chr4	19557202	19557483	FALSE	well-positioned	NA	chr4	19558825	19558825	chr4_19557271_19557432	NA	chr4_19557263_19557580,chr4_19557021_19557263
CPHS000412368	observed	chr4	19557609	19557894	FALSE	well-positioned	NA	chr4	19559232	19559232	NA	NA	chr4_19557580_19557757
CPHS000412369	predicted	chr4	19558145	19558645	FALSE	asymmetrically-positioned	NA	chr4	19559768	19559768	chr4_19558189_19558337,chr4_19558365_19558477	NA	chr4_19557958_19558724
CPHS000412370	observed	chr4	19560426	19560645	FALSE	well-positioned	NA	chr4	19562049	19562049	NA	NA	NA
CPHS000412371	observed	chr4	19562410	19562699	FALSE	well-positioned	NA	chr4	19564033	19564033	chr4_19562520_19562760	chr4_19562452_19562852	chr4_19562344_19562882
CPHS000412372	predicted	chr4	19571700	19572450	FALSE	weakly-positioned	Promoter	chr4	19573323	19573323	chr4_19572160_19572460	chr4_19572275_19572675	NA
CPHS000412373	observed	chr4	19575856	19576730	FALSE	weakly-positioned	Promoter｜Enhancer	chr4	19577479	19577479	chr4_19576000_19576227,chr4_19576698_19576772	chr4_19576063_19576463	chr4_19575867_19576360
CPHS000412374	observed	chr4	19576972	19577694	FALSE	weakly-positioned	Enhancer	chr4	19578595	19578595	chr4_19577192_19577412,chr4_19577383_19577474,chr4_19577640_19577860	chr4_19576966_19577366	chr4_19577089_19577744
CPHS000412375	observed	chr4	19579592	19580671	FALSE	weakly-positioned	Promoter｜Enhancer	chr4	19581215	19581215	chr4_19579632_19579860,chr4_19579856_19580116,chr4_19580218_19580382,chr4_19580494_19580582,chr4_19580534_19580672	chr4_19579599_19579999,chr4_19580084_19580484	chr4_19580017_19580683,chr4_19579558_19580017
CPHS000412376	observed	chr4	19583805	19584544	FALSE	asymmetrically-positioned	Enhancer	chr4	19585428	19585428	chr4_19583880_19584060,chr4_19583940_19584173,chr4_19584320_19584480	chr4_19583921_19584321	chr4_19583713_19584474
CPHS000412377	observed	chr4	19586963	19587479	FALSE	weakly-positioned	NA	chr4	19588586	19588586	chr4_19587120_19587337	NA	chr4_19587066_19587390
CPHS000412378	predicted	chr4	19588230	19588730	FALSE	weakly-positioned	NA	chr4	19589853	19589853	chr4_19588420_19588542	NA	chr4_19588378_19588587,chr4_19588635_19588881
CPHS000412379	observed	chr4	19592439	19592994	FALSE	weakly-positioned	Enhancer	chr4	19594062	19594062	chr4_19592500_19592680	NA	chr4_19592385_19592997
CPHS000412380	observed	chr4	19596385	19596817	FALSE	weakly-positioned	CTCF	chr4	19598008	19598008	chr4_19596420_19596610	chr4_19596310_19596710	chr4_19596389_19596678
CPHS000412381	predicted	chr4	19597318	19597818	FALSE	weakly-positioned	Enhancer	chr4	19598941	19598941	NA	NA	chr4_19597472_19597725
CPHS000412382	predicted	chr4	19598568	19599068	FALSE	asymmetrically-positioned	Enhancer	chr4	19600191	19600191	chr4_19598700_19598900,chr4_19598939_19599061	chr4_19598671_19599071	chr4_19598567_19599189
CPHS000412383	observed	chr4	19600091	19600631	FALSE	weakly-positioned	NA	chr4	19601714	19601714	chr4_19600217_19600317	NA	NA
CPHS000412384	observed	chr4	19603756	19603980	FALSE	well-positioned	NA	chr4	19605379	19605379	chr4_19603779_19603922	NA	chr4_19603757_19604028
CPHS000412385	predicted	chr4	19612481	19612981	FALSE	weakly-positioned	NA	chr4	19614104	19614104	NA	NA	NA
CPHS000412386	observed	chr4	19614156	19614432	FALSE	well-positioned	NA	chr4	19615779	19615779	chr4_19614240_19614440	chr4_19614148_19614548	chr4_19613930_19614536
CPHS000412387	observed	chr4	19614782	19615956	FALSE	weakly-positioned	Enhancer	chr4	19616405	19616405	chr4_19615060_19615260,chr4_19615276_19615380,chr4_19615320_19615540,chr4_19615565_19615661,chr4_19614759_19614820	chr4_19614936_19615336	chr4_19614784_19615472,chr4_19615472_19615888
CPHS000412388	predicted	chr4	19623707	19624207	FALSE	weakly-positioned	Promoter|Enhancer	chr4	19625330	19625330	chr4_19623980_19624162	NA	chr4_19623886_19624230,chr4_19623535_19623848
CPHS000412389	predicted	chr4	19625207	19625707	FALSE	weakly-positioned	NA	chr4	19626830	19626830	chr4_19625551_19625787,chr4_19625660_19625900	chr4_19625166_19625566	NA
CPHS000412390	observed	chr4	19627143	19627350	FALSE	well-positioned	NA	chr4	19628766	19628766	chr4_19627147_19627320	chr4_19627029_19627429	NA
CPHS000412391	predicted	chr4	19627601	19628101	FALSE	weakly-positioned	NA	chr4	19629224	19629224	NA	NA	NA
CPHS000412392	observed	chr4	19629724	19630376	FALSE	weakly-positioned	Enhancer	chr4	19631347	19631347	chr4_19629996_19630182,chr4_19630170_19630420,chr4_19629580_19629780,chr4_19629720_19629963	chr4_19629676_19630076	chr4_19629772_19630079,chr4_19629473_19629771
CPHS000412393	observed	chr4	19636540	19636846	FALSE	well-positioned	Enhancer	chr4	19638163	19638163	chr4_19636560_19636740	chr4_19636486_19636886	chr4_19636602_19636895
CPHS000412394	observed	chr4	19642418	19643007	FALSE	weakly-positioned	Enhancer	chr4	19644041	19644041	chr4_19642552_19642800,chr4_19642883_19642986	NA	chr4_19642596_19642854,chr4_19642254_19642583
CPHS000412395	observed	chr4	19650890	19651937	FALSE	weakly-positioned	Enhancer	chr4	19652513	19652513	chr4_19651016_19651220,chr4_19651040_19651480,chr4_19651580_19651780	chr4_19651283_19651683,chr4_19650822_19651222	chr4_19650932_19651441,chr4_19651566_19651846
CPHS000412396	observed	chr4	19653278	19653540	FALSE	well-positioned	NA	chr4	19654901	19654901	NA	NA	chr4_19653155_19653555
CPHS000412397	predicted	chr4	19654541	19655041	FALSE	weakly-positioned	NA	chr4	19656164	19656164	NA	NA	chr4_19654695_19655006
CPHS000412398	observed	chr4	19656963	19657152	FALSE	well-positioned	Enhancer	chr4	19658586	19658586	chr4_19656984_19657156	chr4_19656885_19657285	chr4_19656886_19657222
CPHS000412399	predicted	chr4	19657653	19658153	FALSE	weakly-positioned	Promoter|Enhancer	chr4	19659276	19659276	chr4_19657959_19658160	NA	chr4_19657714_19658287
CPHS000412400	observed	chr4	19659179	19659486	FALSE	well-positioned	Enhancer	chr4	19660802	19660802	chr4_19659258_19659438,chr4_19659080_19659292	chr4_19659173_19659573	chr4_19658941_19659518
CPHS000412401	observed	chr4	19659503	19659676	FALSE	well-positioned	Promoter|Enhancer	chr4	19661126	19661126	chr4_19659560_19659780	chr4_19659173_19659573	chr4_19658941_19659518
CPHS000412402	observed	chr4	19659709	19660006	FALSE	asymmetrically-positioned	Promoter|Enhancer	chr4	19661332	19661332	chr4_19659800_19660160,chr4_19659560_19659780	chr4_19659694_19660094	chr4_19659863_19660256
CPHS000412403	observed	chr4	19663801	19664040	FALSE	well-positioned	NA	chr4	19665424	19665424	chr4_19663840_19664080	NA	chr4_19663648_19664084
CPHS000412404	observed	chr4	19666358	19666870	FALSE	weakly-positioned	Promoter｜Enhancer	chr4	19667981	19667981	NA	chr4_19666501_19666901	chr4_19666258_19667084
CPHS000412405	observed	chr4	19666870	19667365	FALSE	weakly-positioned	Promoter｜Enhancer	chr4	19668493	19668493	NA	chr4_19666501_19666901	chr4_19666258_19667084
CPHS000412406	observed	chr4	19667951	19668327	FALSE	weakly-positioned	Promoter|Enhancer	chr4	19669574	19669574	chr4_19668040_19668260	chr4_19667969_19668369	chr4_19667922_19668372
CPHS000412407	observed	chr4	19669066	19669301	FALSE	well-positioned	Promoter|Enhancer	chr4	19670689	19670689	chr4_19669140_19669254,chr4_19669029_19669100	chr4_19668840_19669240	NA
CPHS000412408	observed	chr4	19675263	19675890	FALSE	weakly-positioned	Enhancer	chr4	19676886	19676886	chr4_19675460_19675505,chr4_19675520_19675700	chr4_19675429_19675829	chr4_19675262_19675862
CPHS000412409	observed	chr4	19676178	19676358	FALSE	well-positioned	Enhancer	chr4	19677801	19677801	NA	NA	chr4_19676256_19676591
CPHS000412410	predicted	chr4	19677859	19678359	FALSE	weakly-positioned	Promoter|Enhancer	chr4	19679482	19679482	NA	NA	NA
CPHS000412411	observed	chr4	19678774	19679426	FALSE	weakly-positioned	Enhancer	chr4	19680397	19680397	chr4_19678820_19679040,chr4_19679180_19679362	chr4_19678815_19679215	chr4_19679236_19679412,chr4_19678680_19679236
CPHS000412412	observed	chr4	19679482	19679659	FALSE	well-positioned	Promoter｜Enhancer	chr4	19681105	19681105	NA	NA	NA
CPHS000412413	observed	chr4	19681008	19681310	FALSE	well-positioned	Promoter｜Enhancer	chr4	19682631	19682631	chr4_19681080_19681280	NA	chr4_19680979_19681440
CPHS000412414	observed	chr4	19683078	19683775	FALSE	weakly-positioned	Promoter｜Enhancer	chr4	19684701	19684701	chr4_19683358_19683419,chr4_19683520_19683780,chr4_19683689_19683938	chr4_19683194_19683594	chr4_19683421_19683774,chr4_19683774_19684476,chr4_19683064_19683392
CPHS000412415	observed	chr4	19683775	19684547	FALSE	weakly-positioned	Promoter｜Enhancer	chr4	19685398	19685398	chr4_19683960_19684160,chr4_19684187_19684460,chr4_19683520_19683780,chr4_19683689_19683938	chr4_19684157_19684557	chr4_19683774_19684476
CPHS000412416	predicted	chr4	19685798	19687048	FALSE	weakly-positioned	Promoter｜Enhancer	chr4	19687421	19687421	chr4_19686567_19686760,chr4_19686937_19687040	chr4_19686484_19686884	chr4_19686283_19686471,chr4_19686471_19686908,chr4_19686908_19687143
CPHS000412417	observed	chr4	19689501	19689926	FALSE	weakly-positioned	Promoter｜Enhancer	chr4	19691124	19691124	chr4_19689620_19689822	chr4_19689495_19689895	chr4_19689460_19690057
CPHS000412418	observed	chr4	19692100	19692634	FALSE	weakly-positioned	Promoter｜Enhancer	chr4	19693723	19693723	chr4_19692143_19692469,chr4_19692400_19692620	chr4_19692104_19692504	chr4_19692188_19692434,chr4_19692434_19692859
CPHS000412419	observed	chr4	19693856	19694760	FALSE	weakly-positioned	Promoter｜Enhancer	chr4	19695479	19695479	chr4_19694074_19694324,chr4_19694274_19694486,chr4_19694460_19694596,chr4_19694582_19694657,chr4_19694749_19695000	chr4_19693947_19694347	chr4_19693873_19694689,chr4_19694689_19695261
CPHS000412420	observed	chr4	19694760	19695342	FALSE	weakly-positioned	Promoter｜Enhancer	chr4	19696383	19696383	chr4_19694940_19695120,chr4_19694749_19695000	chr4_19694825_19695225	chr4_19694689_19695261
CPHS000412421	observed	chr4	19699066	19699262	FALSE	well-positioned	Enhancer	chr4	19700689	19700689	chr4_19698940_19699260	NA	NA
CPHS000412422	predicted	chr4	19699513	19700013	FALSE	weakly-positioned	Enhancer	chr4	19701136	19701136	NA	NA	chr4_19699927_19700282
CPHS000412423	observed	chr4	19700720	19701345	FALSE	weakly-positioned	Enhancer	chr4	19702343	19702343	chr4_19701076_19701240,chr4_19701140_19701320	chr4_19700927_19701327	chr4_19700927_19701419
CPHS000412424	observed	chr4	19703047	19703766	FALSE	weakly-positioned	NA	chr4	19704670	19704670	chr4_19703160_19703233,chr4_19703460_19703720,chr4_19703000_19703200	chr4_19703429_19703829	chr4_19703264_19703877,chr4_19702784_19703152
CPHS000412425	predicted	chr4	19704267	19705017	FALSE	asymmetrically-positioned	NA	chr4	19705890	19705890	chr4_19704321_19704548,chr4_19704660_19704804	NA	chr4_19704650_19704946
CPHS000412426	observed	chr4	19707972	19708437	FALSE	weakly-positioned	Enhancer	chr4	19709595	19709595	chr4_19708000_19708220,chr4_19707960_19708140	chr4_19708064_19708464	chr4_19707877_19708456
CPHS000412427	observed	chr4	19710671	19710966	FALSE	well-positioned	CTCF｜Enhancer	chr4	19712294	19712294	chr4_19710711_19710880	NA	chr4_19710359_19711280
CPHS000412428	observed	chr4	19710966	19711349	FALSE	weakly-positioned	Enhancer	chr4	19712589	19712589	chr4_19711000_19711200,chr4_19711271_19711325	NA	chr4_19710359_19711280
CPHS000412429	observed	chr4	19711349	19712294	FALSE	weakly-positioned	Enhancer	chr4	19712972	19712972	chr4_19711380_19711480,chr4_19711586_19711820,chr4_19711980_19712180	chr4_19711875_19712275	chr4_19711360_19711708,chr4_19711708_19712386
CPHS000412430	observed	chr4	19713800	19714000	FALSE	well-positioned	NA	chr4	19715423	19715423	NA	NA	NA
CPHS000412431	observed	chr4	19714381	19714918	FALSE	weakly-positioned	NA	chr4	19716004	19716004	chr4_19714746_19714852	chr4_19714701_19715101	chr4_19714432_19714977
CPHS000412432	observed	chr4	19715305	19715808	FALSE	asymmetrically-positioned	NA	chr4	19716928	19716928	NA	NA	chr4_19715258_19715654
CPHS000412433	observed	chr4	19715951	19716777	FALSE	weakly-positioned	Enhancer	chr4	19717574	19717574	chr4_19716140_19716360,chr4_19716303_19716680	chr4_19716330_19716730,chr4_19715851_19716251	chr4_19716069_19716457,chr4_19716457_19716778
CPHS000412434	observed	chr4	19720181	19720963	FALSE	weakly-positioned	NA	chr4	19721804	19721804	NA	NA	chr4_19720222_19720435,chr4_19720832_19721062
CPHS000412435	observed	chr4	19722035	19723146	FALSE	weakly-positioned	Enhancer	chr4	19723658	19723658	chr4_19722540_19722733	NA	chr4_19722375_19723087,chr4_19721546_19722161
CPHS000412436	predicted	chr4	19723897	19724647	FALSE	weakly-positioned	NA	chr4	19725520	19725520	chr4_19724200_19724400	NA	chr4_19724176_19724437
CPHS000412437	predicted	chr4	19724897	19725397	FALSE	weakly-positioned	NA	chr4	19726520	19726520	chr4_19725200_19725400	NA	chr4_19725092_19725584
CPHS000412438	predicted	chr4	19726647	19727147	FALSE	weakly-positioned	NA	chr4	19728270	19728270	NA	NA	NA
CPHS000412439	observed	chr4	19728752	19729212	FALSE	weakly-positioned	Enhancer	chr4	19730375	19730375	chr4_19728880_19729060	NA	chr4_19728588_19728959
CPHS000412440	observed	chr4	19729763	19730707	FALSE	weakly-positioned	Promoter｜Enhancer	chr4	19731386	19731386	chr4_19729943_19730184,chr4_19730234_19730445,chr4_19730453_19730671	chr4_19729856_19730256,chr4_19730334_19730734	chr4_19730237_19730837,chr4_19729592_19730237
CPHS000412441	observed	chr4	19734882	19735638	FALSE	weakly-positioned	Promoter	chr4	19736505	19736505	chr4_19734977_19735078,chr4_19735120_19735300,chr4_19735400_19735660	chr4_19735005_19735405	chr4_19734899_19735822
CPHS000412442	observed	chr4	19737405	19737720	FALSE	well-positioned	Enhancer	chr4	19739028	19739028	chr4_19737493_19737680	NA	chr4_19737300_19737840
CPHS000412443	observed	chr4	19738463	19740085	FALSE	weakly-positioned	Promoter｜Enhancer	chr4	19740086	19740086	chr4_19738867_19738921,chr4_19738988_19739020,chr4_19739120_19739331,chr4_19739160_19739580,chr4_19739424_19739620,chr4_19739866_19740196,chr4_19738400_19738700	chr4_19739011_19739411	chr4_19738747_19739448,chr4_19739448_19739817,chr4_19739817_19740300,chr4_19738262_19738718
CPHS000412444	predicted	chr4	19741336	19741836	FALSE	weakly-positioned	Enhancer	chr4	19742959	19742959	chr4_19741673_19741973	chr4_19741805_19742205	chr4_19741711_19742245
CPHS000412445	observed	chr4	19743233	19743691	FALSE	weakly-positioned	NA	chr4	19744856	19744856	chr4_19743240_19743600,chr4_19742980_19743480	chr4_19743142_19743542	chr4_19743530_19743814,chr4_19743046_19743461
CPHS000412446	observed	chr4	19745824	19746065	FALSE	well-positioned	Enhancer	chr4	19747447	19747447	chr4_19745954_19746049	NA	NA
CPHS000412447	observed	chr4	19746179	19746937	FALSE	asymmetrically-positioned	Enhancer	chr4	19747802	19747802	chr4_19746527_19746661,chr4_19746763_19746940	chr4_19746336_19746736	chr4_19746382_19746703,chr4_19746911_19747465
CPHS000412448	observed	chr4	19747733	19748174	FALSE	weakly-positioned	Enhancer	chr4	19749356	19749356	chr4_19747820_19747997	NA	chr4_19747806_19748152,chr4_19747508_19747790
CPHS000412449	observed	chr4	19748373	19748950	FALSE	well-positioned	Promoter｜Enhancer	chr4	19749996	19749996	chr4_19748520_19748780,chr4_19748648_19748960	chr4_19748489_19748889	chr4_19748919_19749620,chr4_19748233_19748919
CPHS000412450	observed	chr4	19748950	19749643	FALSE	asymmetrically-positioned	Promoter｜Enhancer	chr4	19750573	19750573	chr4_19748960_19749280,chr4_19749180_19749443,chr4_19748648_19748960	chr4_19749080_19749480	chr4_19749620_19750125,chr4_19748919_19749620
CPHS000412451	observed	chr4	19749699	19750111	FALSE	weakly-positioned	Enhancer	chr4	19751322	19751322	chr4_19749845_19750019	chr4_19749664_19750064	chr4_19749620_19750125
CPHS000412452	observed	chr4	19752666	19752962	FALSE	asymmetrically-positioned	Enhancer	chr4	19754289	19754289	chr4_19752725_19752920,chr4_19752500_19752729	chr4_19752683_19753083	chr4_19752361_19753076
CPHS000412453	observed	chr4	19753275	19753570	FALSE	asymmetrically-positioned	NA	chr4	19754898	19754898	chr4_19753120_19753289	NA	chr4_19753390_19753851,chr4_19753076_19753390
CPHS000412454	observed	chr4	19754184	19754979	FALSE	asymmetrically-positioned	NA	chr4	19755807	19755807	chr4_19754474_19754524	NA	chr4_19754535_19754614,chr4_19754614_19755104,chr4_19753853_19754364
CPHS000412455	observed	chr4	19755716	19756460	FALSE	weakly-positioned	NA	chr4	19757339	19757339	chr4_19755820_19756185	NA	chr4_19755647_19756323
CPHS000412456	observed	chr4	19756705	19757044	FALSE	weakly-positioned	NA	chr4	19758328	19758328	chr4_19756786_19756960	chr4_19756656_19757056	chr4_19756577_19757082
CPHS000412457	observed	chr4	19763949	19764112	FALSE	well-positioned	NA	chr4	19765572	19765572	NA	NA	NA
CPHS000412458	observed	chr4	19767656	19768110	FALSE	weakly-positioned	NA	chr4	19769279	19769279	NA	NA	chr4_19767461_19768216
CPHS000412459	predicted	chr4	19768861	19769361	FALSE	weakly-positioned	NA	chr4	19770484	19770484	NA	NA	NA
CPHS000412460	observed	chr4	19774728	19775718	FALSE	weakly-positioned	Enhancer	chr4	19776351	19776351	chr4_19774800_19774997,chr4_19774900_19775292,chr4_19775359_19775540	chr4_19775274_19775674	chr4_19775186_19775597,chr4_19774671_19775186
CPHS000412461	observed	chr4	19775718	19776737	FALSE	weakly-positioned	Enhancer	chr4	19777341	19777341	chr4_19776060_19776271,chr4_19776220_19776510,chr4_19776611_19776663	chr4_19775970_19776370	chr4_19775800_19776811
CPHS000412462	observed	chr4	19776879	19777489	FALSE	asymmetrically-positioned	Promoter｜Enhancer	chr4	19778502	19778502	chr4_19776900_19777260,chr4_19777077_19777267	NA	chr4_19776811_19777685
CPHS000412463	observed	chr4	19777993	19778449	FALSE	asymmetrically-positioned	Enhancer	chr4	19779616	19779616	chr4_19778040_19778220,chr4_19778180_19778280,chr4_19778380_19778480	chr4_19777902_19778302	chr4_19777996_19778524
CPHS000412464	predicted	chr4	19779950	19780450	FALSE	weakly-positioned	NA	chr4	19781573	19781573	NA	NA	NA
CPHS000412465	observed	chr4	19780919	19781287	FALSE	asymmetrically-positioned	NA	chr4	19782542	19782542	chr4_19780960_19781140	NA	chr4_19780936_19781344
CPHS000412466	observed	chr4	19783442	19783668	FALSE	well-positioned	Promoter	chr4	19785065	19785065	NA	NA	chr4_19783634_19784249
CPHS000412467	observed	chr4	19783897	19784019	FALSE	well-positioned	Promoter	chr4	19785520	19785520	NA	NA	chr4_19783634_19784249
CPHS000412468	observed	chr4	19791503	19792072	FALSE	weakly-positioned	CTCF	chr4	19793126	19793126	chr4_19791554_19791693,chr4_19791820_19792020	chr4_19791691_19792091	chr4_19791737_19792223,chr4_19791250_19791737
CPHS000412469	observed	chr4	19793437	19794560	FALSE	weakly-positioned	NA	chr4	19795060	19795060	NA	NA	chr4_19793321_19793782
CPHS000412470	observed	chr4	19794944	19795300	FALSE	asymmetrically-positioned	NA	chr4	19796567	19796567	NA	NA	NA
CPHS000412471	observed	chr4	19795478	19795803	FALSE	well-positioned	NA	chr4	19797101	19797101	NA	NA	NA
CPHS000412472	observed	chr4	19796609	19797122	FALSE	weakly-positioned	NA	chr4	19798232	19798232	chr4_19796362_19796639,chr4_19796516_19796744	NA	chr4_19796307_19796907
CPHS000412473	predicted	chr4	19799873	19800373	FALSE	weakly-positioned	NA	chr4	19801496	19801496	chr4_19799970_19800102	chr4_19799895_19800295	chr4_19799837_19800200
CPHS000412474	observed	chr4	19801043	19801693	FALSE	weakly-positioned	NA	chr4	19802666	19802666	NA	chr4_19801019_19801419	NA
CPHS000412475	predicted	chr4	19802694	19803194	FALSE	weakly-positioned	Enhancer	chr4	19804317	19804317	chr4_19802885_19803016,chr4_19803080_19803340	NA	chr4_19802723_19803373
CPHS000412476	observed	chr4	19803318	19803892	FALSE	weakly-positioned	CTCF｜Enhancer	chr4	19804941	19804941	chr4_19803486_19803742,chr4_19803080_19803340	NA	chr4_19803373_19803992,chr4_19802723_19803373
CPHS000412477	observed	chr4	19804537	19805124	FALSE	weakly-positioned	NA	chr4	19806160	19806160	NA	NA	chr4_19804540_19804923
CPHS000412478	observed	chr4	19806753	19807361	FALSE	weakly-positioned	Promoter｜Enhancer	chr4	19808376	19808376	chr4_19806757_19806830,chr4_19806984_19807164,chr4_19807220_19807415,chr4_19807307_19807375,chr4_19806520_19806980	chr4_19806869_19807269	chr4_19806764_19807435
CPHS000412479	observed	chr4	19807361	19808262	FALSE	weakly-positioned	Promoter｜Enhancer	chr4	19808984	19808984	chr4_19807367_19807445,chr4_19807600_19807781,chr4_19808020_19808380,chr4_19807220_19807415,chr4_19807307_19807375	chr4_19807507_19807907,chr4_19807918_19808318	chr4_19807435_19807999,chr4_19808179_19808551,chr4_19806764_19807435
CPHS000412480	observed	chr4	19809151	19809478	FALSE	asymmetrically-positioned	Enhancer	chr4	19810774	19810774	chr4_19809303_19809493	chr4_19809196_19809596	chr4_19809120_19809689
CPHS000412481	predicted	chr4	19809479	19809944	FALSE	weakly-positioned	Enhancer	chr4	19811102	19811102	chr4_19809572_19809728,chr4_19809303_19809493	chr4_19809196_19809596	chr4_19809696_19809927,chr4_19809120_19809689
CPHS000412482	observed	chr4	19809945	19810592	FALSE	weakly-positioned	Enhancer	chr4	19811568	19811568	chr4_19810100_19810280,chr4_19810340_19810600	NA	chr4_19809961_19810474
CPHS000412483	observed	chr4	19812286	19812491	FALSE	well-positioned	Enhancer	chr4	19813909	19813909	chr4_19812280_19812454	chr4_19812168_19812568	chr4_19812012_19812510
CPHS000412484	predicted	chr4	19814992	19815492	FALSE	weakly-positioned	NA	chr4	19816615	19816615	chr4_19814788_19814997	NA	chr4_19814580_19815062
CPHS000412485	observed	chr4	19816026	19816980	FALSE	weakly-positioned	Enhancer	chr4	19817649	19817649	chr4_19816607_19816680,chr4_19816640_19816777,chr4_19816888_19817067	chr4_19816758_19817158	chr4_19816178_19816438,chr4_19816519_19817217,chr4_19815698_19816082
CPHS000412486	observed	chr4	19821527	19822654	FALSE	weakly-positioned	Enhancer	chr4	19823150	19823150	chr4_19821560_19822220,chr4_19822126_19822254,chr4_19822240_19822340,chr4_19822620_19822746	NA	chr4_19822011_19822261,chr4_19822261_19822435,chr4_19822435_19822824
CPHS000412487	observed	chr4	19823374	19824393	FALSE	weakly-positioned	Enhancer	chr4	19824997	19824997	chr4_19823560_19823663,chr4_19823859_19824060,chr4_19824111_19824183	chr4_19823770_19824170	chr4_19823592_19824617,chr4_19823277_19823591
CPHS000412488	observed	chr4	19826017	19826460	FALSE	weakly-positioned	Promoter|Enhancer	chr4	19827640	19827640	chr4_19826200_19826360	chr4_19826076_19826476	chr4_19825932_19826471
CPHS000412489	predicted	chr4	19827461	19828211	FALSE	weakly-positioned	Enhancer	chr4	19829084	19829084	chr4_19827340_19827620	NA	chr4_19827099_19827686
CPHS000412490	observed	chr4	19828481	19828929	FALSE	asymmetrically-positioned	Enhancer	chr4	19830104	19830104	chr4_19828900_19828989	NA	NA
CPHS000412491	observed	chr4	19831466	19832004	FALSE	weakly-positioned	Promoter｜Enhancer	chr4	19833089	19833089	chr4_19831480_19831720,chr4_19831740_19832020	chr4_19831961_19832361	chr4_19831516_19832511
CPHS000412492	observed	chr4	19832004	19832890	FALSE	weakly-positioned	Promoter｜Enhancer	chr4	19833627	19833627	chr4_19832020_19832229,chr4_19832500_19832680,chr4_19831740_19832020	chr4_19832385_19832785,chr4_19831961_19832361	chr4_19832511_19832732,chr4_19832732_19832884,chr4_19831516_19832511
CPHS000412493	observed	chr4	19835638	19836083	FALSE	weakly-positioned	Promoter|Enhancer	chr4	19837261	19837261	chr4_19835491_19835732	chr4_19835797_19836197	chr4_19835186_19835924
CPHS000412494	predicted	chr4	19836084	19836327	FALSE	well-positioned	NA	chr4	19837707	19837707	chr4_19836320_19836636	chr4_19835797_19836197	NA
CPHS000412495	observed	chr4	19836328	19836627	FALSE	asymmetrically-positioned	Promoter|Enhancer	chr4	19837951	19837951	chr4_19836320_19836636	NA	NA
CPHS000412496	observed	chr4	19836991	19837431	FALSE	weakly-positioned	Promoter|Enhancer	chr4	19838614	19838614	chr4_19837220_19837340	NA	chr4_19836996_19837514
CPHS000412497	observed	chr4	19837837	19838049	FALSE	well-positioned	Promoter|Enhancer	chr4	19839460	19839460	chr4_19837861_19837989	NA	chr4_19837769_19838274
CPHS000412498	observed	chr4	19838882	19839271	FALSE	asymmetrically-positioned	NA	chr4	19840505	19840505	chr4_19838940_19839160	NA	chr4_19838835_19839194
CPHS000412499	predicted	chr4	19840022	19840522	FALSE	weakly-positioned	NA	chr4	19841645	19841645	chr4_19840416_19840640,chr4_19839980_19840140	NA	chr4_19840131_19840343
CPHS000412500	observed	chr4	19840817	19841294	FALSE	weakly-positioned	NA	chr4	19842440	19842440	NA	NA	chr4_19840569_19841264
CPHS000412501	observed	chr4	19842144	19843105	FALSE	weakly-positioned	Promoter｜Enhancer	chr4	19843767	19843767	chr4_19842240_19842460,chr4_19842580_19842800,chr4_19842960_19843156	NA	chr4_19842169_19842953,chr4_19843090_19843262
CPHS000412502	observed	chr4	19844262	19844876	FALSE	weakly-positioned	NA	chr4	19845885	19845885	chr4_19844559_19844720	chr4_19844431_19844831	chr4_19844340_19844809
CPHS000412503	observed	chr4	19848964	19849158	FALSE	well-positioned	Enhancer	chr4	19850587	19850587	chr4_19848998_19849118,chr4_19849060_19849220	NA	chr4_19848954_19849342
CPHS000412504	observed	chr4	19850709	19851342	FALSE	asymmetrically-positioned	CTCF｜Promoter｜Enhancer	chr4	19852332	19852332	chr4_19850940_19851184	chr4_19850839_19851239	chr4_19850644_19851356
CPHS000412505	observed	chr4	19853801	19854104	FALSE	asymmetrically-positioned	Promoter	chr4	19855424	19855424	NA	chr4_19853486_19853886	NA
CPHS000412506	observed	chr4	19854553	19855155	FALSE	asymmetrically-positioned	NA	chr4	19856176	19856176	NA	NA	NA
CPHS000412507	observed	chr4	19856368	19856628	FALSE	well-positioned	Promoter|Enhancer	chr4	19857991	19857991	chr4_19856440_19856700	chr4_19856362_19856762	chr4_19856356_19856794
CPHS000412508	predicted	chr4	19856629	19857129	FALSE	weakly-positioned	Promoter|Enhancer	chr4	19858252	19858252	chr4_19856740_19856892,chr4_19856834_19857012,chr4_19856440_19856700	chr4_19856362_19856762	chr4_19856356_19856794
CPHS000412509	observed	chr4	19857412	19857736	FALSE	asymmetrically-positioned	Promoter|Enhancer	chr4	19859035	19859035	chr4_19857502_19857680	chr4_19857431_19857831	chr4_19857396_19857989
CPHS000412510	predicted	chr4	19867987	19868987	FALSE	weakly-positioned	NA	chr4	19869610	19869610	chr4_19868394_19868489	NA	NA
CPHS000412511	observed	chr4	19870878	19871105	FALSE	well-positioned	NA	chr4	19872501	19872501	chr4_19871009_19871154	NA	NA
CPHS000412512	observed	chr4	19879420	19879828	FALSE	weakly-positioned	Enhancer	chr4	19881043	19881043	chr4_19879458_19879625,chr4_19879744_19880140	chr4_19879293_19879693	chr4_19879256_19879945
CPHS000412513	observed	chr4	19880121	19880656	FALSE	weakly-positioned	Enhancer	chr4	19881744	19881744	chr4_19880280_19880529,chr4_19880480_19880680,chr4_19879744_19880140	chr4_19880173_19880573	chr4_19880009_19880702
CPHS000412514	observed	chr4	19881906	19882213	FALSE	asymmetrically-positioned	Enhancer	chr4	19883529	19883529	chr4_19881960_19882182,chr4_19881723_19881920	NA	chr4_19881728_19882243
CPHS000412515	observed	chr4	19883661	19884927	FALSE	weakly-positioned	Enhancer	chr4	19885284	19885284	chr4_19883940_19884160,chr4_19884314_19884380,chr4_19884551_19884880	NA	chr4_19883812_19884410,chr4_19884686_19884880
CPHS000412516	predicted	chr4	19887178	19887928	FALSE	weakly-positioned	NA	chr4	19888801	19888801	chr4_19887320_19887440	NA	NA
CPHS000412517	predicted	chr4	19888428	19888928	FALSE	weakly-positioned	CTCF	chr4	19890051	19890051	chr4_19888680_19888840	NA	chr4_19888629_19888889
CPHS000412518	observed	chr4	19889553	19889802	FALSE	well-positioned	NA	chr4	19891176	19891176	NA	NA	NA
CPHS000412519	observed	chr4	19890105	19890259	FALSE	well-positioned	NA	chr4	19891728	19891728	NA	NA	NA
CPHS000412520	observed	chr4	19893007	19893184	FALSE	well-positioned	NA	chr4	19894630	19894630	NA	NA	NA
CPHS000412521	observed	chr4	19893828	19894299	FALSE	weakly-positioned	NA	chr4	19895451	19895451	chr4_19893940_19894140	chr4_19893860_19894260	chr4_19894109_19894378
CPHS000412522	predicted	chr4	19895800	19896550	FALSE	weakly-positioned	Promoter	chr4	19897423	19897423	chr4_19896141_19896281	NA	NA
CPHS000412523	observed	chr4	19898100	19898378	FALSE	well-positioned	NA	chr4	19899723	19899723	chr4_19898178_19898340	chr4_19898041_19898441	chr4_19897980_19898491
CPHS000412524	observed	chr4	19904590	19905640	FALSE	weakly-positioned	NA	chr4	19906213	19906213	chr4_19905119_19905345	chr4_19904896_19905296	chr4_19904984_19905537,chr4_19904550_19904892
CPHS000412525	predicted	chr4	19908641	19909141	FALSE	weakly-positioned	NA	chr4	19910264	19910264	NA	NA	chr4_19909108_19909342,chr4_19908325_19909000
CPHS000412526	observed	chr4	19913463	19914265	FALSE	weakly-positioned	Enhancer	chr4	19915086	19915086	chr4_19913660_19913900,chr4_19913791_19913961	NA	chr4_19913630_19914215,chr4_19914223_19914435
CPHS000412527	observed	chr4	19920483	19920719	FALSE	well-positioned	Promoter	chr4	19922106	19922106	NA	NA	NA
CPHS000412528	observed	chr4	19924417	19924802	FALSE	asymmetrically-positioned	Promoter｜Enhancer	chr4	19926040	19926040	NA	chr4_19924419_19924819	chr4_19924667_19925323
CPHS000412529	observed	chr4	19924802	19925286	FALSE	asymmetrically-positioned	Promoter｜Enhancer	chr4	19926425	19926425	chr4_19924900_19925061,chr4_19925196_19925260,chr4_19925211_19925322	chr4_19924419_19924819	chr4_19924667_19925323
CPHS000412530	observed	chr4	19925374	19926202	FALSE	weakly-positioned	Enhancer	chr4	19926997	19926997	chr4_19925600_19925860,chr4_19925940_19926220	chr4_19925929_19926329	chr4_19925413_19925961,chr4_19925961_19926188
CPHS000412531	observed	chr4	19927441	19927808	FALSE	weakly-positioned	Enhancer	chr4	19929064	19929064	chr4_19927500_19927688	chr4_19927392_19927792	chr4_19927384_19928134
CPHS000412532	observed	chr4	19927915	19928367	FALSE	asymmetrically-positioned	Enhancer	chr4	19929538	19929538	chr4_19928156_19928319,chr4_19928281_19928463,chr4_19927880_19928120	chr4_19928045_19928445	chr4_19928174_19928551,chr4_19927384_19928134
CPHS000412533	predicted	chr4	19932618	19933118	FALSE	weakly-positioned	NA	chr4	19934241	19934241	chr4_19932840_19933040	NA	NA
CPHS000412534	observed	chr4	19936009	19936994	FALSE	weakly-positioned	Enhancer	chr4	19937632	19937632	chr4_19936580_19936762,chr4_19936640_19936911,chr4_19935500_19936020	chr4_19936470_19936870	chr4_19936328_19936987,chr4_19936987_19937282,chr4_19935815_19936273
CPHS000412535	observed	chr4	19937163	19937523	FALSE	asymmetrically-positioned	Enhancer	chr4	19938786	19938786	chr4_19937292_19937800	NA	chr4_19936987_19937282
CPHS000412536	predicted	chr4	19941524	19942024	FALSE	weakly-positioned	NA	chr4	19943147	19943147	chr4_19941553_19941780,chr4_19941980_19942100	NA	chr4_19941398_19941941
CPHS000412537	observed	chr4	19944174	19944638	FALSE	asymmetrically-positioned	Enhancer	chr4	19945797	19945797	chr4_19944220_19945360,chr4_19944371_19944544,chr4_19944620_19944900,chr4_19943980_19944280	chr4_19944265_19944665	chr4_19944255_19944685
CPHS000412538	observed	chr4	19944684	19945179	FALSE	weakly-positioned	Enhancer	chr4	19946307	19946307	chr4_19944927_19945100,chr4_19944620_19944900,chr4_19944220_19945360	chr4_19944809_19945209	chr4_19944685_19945267,chr4_19944255_19944685
CPHS000412539	observed	chr4	19945496	19946724	FALSE	weakly-positioned	Promoter｜Enhancer	chr4	19947119	19947119	chr4_19945623_19945840,chr4_19945900_19946080,chr4_19946047_19946300,chr4_19946502_19946636,chr4_19945480_19945740	chr4_19946111_19946511,chr4_19945379_19945779	chr4_19945850_19946750,chr4_19945334_19945850
CPHS000412540	observed	chr4	19947220	19948275	FALSE	weakly-positioned	Promoter｜Enhancer	chr4	19948843	19948843	chr4_19947472_19947642,chr4_19947760_19948096,chr4_19947784_19947897,chr4_19947951_19948106,chr4_19948240_19948420	chr4_19947354_19947754,chr4_19946884_19947284	chr4_19947329_19947746,chr4_19947746_19948178,chr4_19948178_19948517,chr4_19946948_19947329
CPHS000412541	observed	chr4	19958506	19959319	FALSE	weakly-positioned	NA	chr4	19960129	19960129	chr4_19958640_19959000,chr4_19958940_19959180	NA	chr4_19958776_19959421
CPHS000412542	observed	chr4	19960730	19961827	FALSE	weakly-positioned	Enhancer	chr4	19962353	19962353	chr4_19960960_19961080,chr4_19961180_19961401,chr4_19961663_19961816	NA	chr4_19960871_19961751
CPHS000412543	observed	chr4	19969582	19970175	FALSE	weakly-positioned	CTCF｜Enhancer	chr4	19971205	19971205	chr4_19969613_19969771,chr4_19969700_19970126	chr4_19969800_19970200	chr4_19969497_19970116
CPHS000412544	observed	chr4	19971595	19972476	FALSE	weakly-positioned	Enhancer	chr4	19973218	19973218	chr4_19971832_19971898,chr4_19971920_19972125,chr4_19972290_19972449,chr4_19971540_19971640	chr4_19971844_19972244,chr4_19971348_19971748	chr4_19971777_19972343,chr4_19972343_19972693,chr4_19971419_19971777
CPHS000412545	predicted	chr4	19975977	19976977	FALSE	weakly-positioned	Promoter	chr4	19977600	19977600	chr4_19976120_19976280,chr4_19976920_19977160	NA	NA
CPHS000412546	observed	chr4	19978621	19978956	FALSE	asymmetrically-positioned	NA	chr4	19980244	19980244	NA	NA	chr4_19978751_19979238
CPHS000412547	predicted	chr4	19979207	19979707	FALSE	weakly-positioned	NA	chr4	19980830	19980830	NA	NA	chr4_19978751_19979238
CPHS000412548	observed	chr4	19982348	19983618	FALSE	weakly-positioned	Promoter｜Enhancer	chr4	19983971	19983971	chr4_19982640_19982843,chr4_19983020_19983126,chr4_19983218_19983404,chr4_19983260_19983499	chr4_19982583_19982983,chr4_19983091_19983491	chr4_19982417_19982986,chr4_19982986_19983614,chr4_19983614_19984162,chr4_19982088_19982417
CPHS000412549	observed	chr4	19987388	19988132	FALSE	weakly-positioned	Promoter｜Enhancer	chr4	19989011	19989011	chr4_19987500_19987669,chr4_19987840_19988040	chr4_19987757_19988157	chr4_19987546_19988234
CPHS000412550	observed	chr4	19988330	19988810	FALSE	weakly-positioned	Promoter｜Enhancer	chr4	19989953	19989953	chr4_19988580_19989000	NA	chr4_19988559_19989013
CPHS000412551	predicted	chr4	19989061	19989561	FALSE	weakly-positioned	Enhancer	chr4	19990684	19990684	chr4_19989180_19989380	NA	chr4_19989161_19989409
CPHS000412552	observed	chr4	19989612	19989953	FALSE	asymmetrically-positioned	NA	chr4	19991235	19991235	NA	NA	chr4_19989588_19990026
CPHS000412553	observed	chr4	19992525	19992990	FALSE	weakly-positioned	Promoter｜Enhancer	chr4	19994148	19994148	chr4_19992540_19992760,chr4_19992690_19992960	chr4_19992943_19993343,chr4_19992444_19992844	chr4_19992761_19993118,chr4_19992462_19992761
CPHS000412554	observed	chr4	19993222	19993469	FALSE	well-positioned	Promoter｜Enhancer	chr4	19994845	19994845	chr4_19993293_19993496,chr4_19993420_19993651	chr4_19992943_19993343	chr4_19993118_19994068
CPHS000412555	observed	chr4	19999301	20000069	FALSE	weakly-positioned	Enhancer	chr4	20000924	20000924	chr4_19999458_19999617,chr4_19999822_20000076,chr4_19999280_19999560	chr4_19999289_19999689	chr4_19999386_20000343
CPHS000412556	observed	chr4	20001861	20002388	FALSE	weakly-positioned	Enhancer	chr4	20003484	20003484	chr4_20002160_20002440	chr4_20002006_20002406	chr4_20002161_20002556
CPHS000412557	predicted	chr4	20002889	20003389	FALSE	weakly-positioned	Enhancer	chr4	20004512	20004512	chr4_20002888_20003100	chr4_20002562_20002962	chr4_20002931_20003207
CPHS000412558	observed	chr4	20003797	20004579	FALSE	weakly-positioned	Promoter	chr4	20005420	20005420	chr4_20004250_20004420,chr4_20003780_20003960	NA	NA
CPHS000412559	observed	chr4	20005229	20005676	FALSE	asymmetrically-positioned	Enhancer	chr4	20006852	20006852	chr4_20005300_20005460	NA	chr4_20005206_20005675
CPHS000412560	observed	chr4	20011268	20011942	FALSE	weakly-positioned	Enhancer	chr4	20012891	20012891	chr4_20011320_20011620,chr4_20011743_20011963,chr4_20011263_20011500	NA	chr4_20011190_20011861
CPHS000412561	observed	chr4	20012780	20013050	FALSE	asymmetrically-positioned	NA	chr4	20014403	20014403	chr4_20012702_20012960	NA	chr4_20012803_20013049,chr4_20013049_20013307
CPHS000412562	observed	chr4	20015137	20016429	FALSE	weakly-positioned	Enhancer	chr4	20016760	20016760	chr4_20015244_20015360,chr4_20015680_20015900,chr4_20015940_20016140,chr4_20016140_20016380	chr4_20015296_20015696,chr4_20015818_20016218	chr4_20015189_20015516,chr4_20015672_20016326,chr4_20016388_20016739,chr4_20014611_20015189
CPHS000412563	observed	chr4	20016699	20018516	FALSE	weakly-positioned	Enhancer	chr4	20018322	20018322	chr4_20017140_20017345,chr4_20017315_20017555,chr4_20017500_20017711,chr4_20017720_20017916,chr4_20017939_20018107,chr4_20018300_20018484	chr4_20017012_20017412,chr4_20017533_20017933	chr4_20016981_20017508,chr4_20017508_20018089,chr4_20018266_20018552,chr4_20016388_20016739
CPHS000412564	predicted	chr4	20018517	20019017	FALSE	asymmetrically-positioned	Promoter|Enhancer	chr4	20020140	20020140	chr4_20018651_20018754	NA	chr4_20018578_20018796,chr4_20018266_20018552
CPHS000412565	observed	chr4	20019169	20020028	FALSE	asymmetrically-positioned	Enhancer	chr4	20020792	20020792	chr4_20019405_20019580,chr4_20019720_20019900	chr4_20019597_20019997	chr4_20019371_20019703,chr4_20019722_20019914,chr4_20019990_20020722
CPHS000412566	observed	chr4	20020028	20020664	FALSE	asymmetrically-positioned	Promoter｜Enhancer	chr4	20021651	20021651	chr4_20020135_20020339,chr4_20020140_20020420	NA	chr4_20019990_20020722
CPHS000412567	observed	chr4	20021368	20021975	FALSE	weakly-positioned	NA	chr4	20022991	20022991	NA	NA	chr4_20021870_20022150
CPHS000412568	observed	chr4	20024428	20024729	FALSE	asymmetrically-positioned	NA	chr4	20026051	20026051	NA	NA	chr4_20024217_20024606
CPHS000412569	observed	chr4	20026560	20026810	FALSE	well-positioned	Promoter｜Enhancer	chr4	20028183	20028183	chr4_20026576_20026757	NA	chr4_20026332_20027032
CPHS000412570	observed	chr4	20028167	20029259	FALSE	weakly-positioned	Promoter｜Enhancer	chr4	20029790	20029790	chr4_20028283_20028360,chr4_20028828_20029003	chr4_20028652_20029052	chr4_20028447_20029486,chr4_20028063_20028389
CPHS000412571	observed	chr4	20029699	20030674	FALSE	weakly-positioned	Enhancer	chr4	20031322	20031322	chr4_20030000_20030300	chr4_20030105_20030505	chr4_20029851_20030625
CPHS000412572	observed	chr4	20031368	20031809	FALSE	weakly-positioned	Enhancer	chr4	20032991	20032991	chr4_20031560_20031780	NA	chr4_20031149_20031542
CPHS000412573	observed	chr4	20032331	20032609	FALSE	asymmetrically-positioned	Enhancer	chr4	20033954	20033954	chr4_20032458_20032559	NA	NA
CPHS000412574	observed	chr4	20041634	20043196	FALSE	weakly-positioned	Promoter｜Enhancer	chr4	20043257	20043257	chr4_20041660_20042600,chr4_20041720_20042260,chr4_20041980_20042280,chr4_20042580_20042749,chr4_20042661_20042891,chr4_20042875_20043063,chr4_20043140_20043400	chr4_20042004_20042404	chr4_20042368_20042630,chr4_20042643_20043155,chr4_20043155_20043415,chr4_20041599_20042368
CPHS000412575	observed	chr4	20043699	20045279	FALSE	weakly-positioned	Enhancer	chr4	20045322	20045322	chr4_20043880_20044152,chr4_20044080_20044320,chr4_20044460_20044793,chr4_20044620_20044870,chr4_20044815_20045060,chr4_20045063_20045195,chr4_20045100_20045300,chr4_20045100_20045486,chr4_20043600_20044020	chr4_20044057_20044457,chr4_20044591_20044991,chr4_20044995_20045395	chr4_20043774_20044445,chr4_20044445_20045075,chr4_20045075_20045370,chr4_20043471_20043722
CPHS000412576	observed	chr4	20047062	20047261	FALSE	well-positioned	Enhancer	chr4	20048685	20048685	chr4_20047040_20047220	chr4_20047001_20047401	chr4_20047258_20047724,chr4_20046982_20047258
CPHS000412577	observed	chr4	20049026	20050583	FALSE	weakly-positioned	Enhancer	chr4	20050649	20050649	chr4_20049140_20049340,chr4_20049820_20049900,chr4_20049980_20050180,chr4_20050200_20050440	NA	chr4_20049014_20049408
CPHS000412578	observed	chr4	20050807	20051196	FALSE	weakly-positioned	Enhancer	chr4	20052430	20052430	chr4_20050880_20051040	NA	chr4_20050742_20051159
CPHS000412579	predicted	chr4	20060197	20060697	FALSE	weakly-positioned	Enhancer	chr4	20061820	20061820	chr4_20060640_20060860	chr4_20060539_20060939	chr4_20060532_20060925
CPHS000412580	observed	chr4	20061195	20061549	FALSE	asymmetrically-positioned	Promoter｜Enhancer	chr4	20062818	20062818	NA	chr4_20061215_20061615	chr4_20061185_20061434
CPHS000412581	observed	chr4	20062023	20062616	FALSE	weakly-positioned	Promoter｜Enhancer	chr4	20063646	20063646	chr4_20062039_20062200,chr4_20062220_20062420,chr4_20062460_20062640	chr4_20062106_20062506	chr4_20061993_20062465
CPHS000412582	observed	chr4	20063991	20064471	FALSE	weakly-positioned	NA	chr4	20065614	20065614	NA	chr4_20063980_20064380	chr4_20064152_20064497
CPHS000412583	observed	chr4	20065982	20066316	FALSE	asymmetrically-positioned	Promoter|Enhancer	chr4	20067605	20067605	chr4_20066051_20066240	chr4_20065953_20066353	chr4_20066059_20066488
CPHS000412584	observed	chr4	20074350	20075186	FALSE	weakly-positioned	Enhancer	chr4	20075973	20075973	chr4_20074557_20074755,chr4_20074962_20075080	chr4_20074363_20074763	chr4_20075007_20075379,chr4_20074251_20075007
CPHS000412585	observed	chr4	20075186	20076175	FALSE	weakly-positioned	Enhancer	chr4	20076809	20076809	chr4_20075437_20075520,chr4_20075590_20075760,chr4_20076060_20076240	chr4_20075488_20075888,chr4_20075931_20076331	chr4_20075379_20075934,chr4_20075934_20076350,chr4_20075007_20075379
CPHS000412586	observed	chr4	20077587	20077961	FALSE	asymmetrically-positioned	Enhancer	chr4	20079210	20079210	NA	chr4_20077596_20077996	NA
CPHS000412587	observed	chr4	20078646	20078980	FALSE	asymmetrically-positioned	CTCF	chr4	20080269	20080269	chr4_20078740_20078920	NA	chr4_20078685_20079154
CPHS000412588	observed	chr4	20083707	20084038	FALSE	asymmetrically-positioned	NA	chr4	20085330	20085330	chr4_20083880_20083996,chr4_20083547_20083960	NA	chr4_20083565_20084178
CPHS000412589	observed	chr4	20084552	20084866	FALSE	well-positioned	NA	chr4	20086175	20086175	chr4_20084632_20084786	NA	chr4_20084496_20084843
CPHS000412590	observed	chr4	20085211	20085962	FALSE	weakly-positioned	Promoter｜Enhancer	chr4	20086834	20086834	chr4_20085320_20085456,chr4_20085960_20086120	NA	chr4_20085250_20085542,chr4_20085648_20086068
CPHS000412591	observed	chr4	20085962	20086474	FALSE	weakly-positioned	Promoter｜Enhancer	chr4	20087585	20087585	chr4_20086180_20086369,chr4_20085960_20086120	chr4_20086067_20086467	chr4_20086101_20086478,chr4_20085648_20086068
CPHS000412592	observed	chr4	20086474	20087474	FALSE	weakly-positioned	Promoter｜Enhancer	chr4	20088097	20088097	chr4_20086560_20086755,chr4_20086680_20087042,chr4_20086920_20087120,chr4_20087224_20087440	chr4_20086644_20087044	chr4_20086565_20087468,chr4_20087468_20087793,chr4_20086101_20086478
CPHS000412593	observed	chr4	20087632	20088153	FALSE	asymmetrically-positioned	Promoter|Enhancer	chr4	20089255	20089255	NA	NA	chr4_20087468_20087793
CPHS000412594	predicted	chr4	20088654	20089154	FALSE	asymmetrically-positioned	Promoter|Enhancer	chr4	20090277	20090277	NA	chr4_20088536_20088936	chr4_20088573_20089040
CPHS000412595	predicted	chr4	20091654	20092654	FALSE	weakly-positioned	Enhancer	chr4	20093277	20093277	chr4_20091883_20092066,chr4_20092180_20092494	chr4_20092055_20092455	chr4_20092198_20092561,chr4_20091596_20092004
CPHS000412596	predicted	chr4	20094154	20094654	FALSE	weakly-positioned	NA	chr4	20095777	20095777	chr4_20094320_20094516	NA	chr4_20093895_20094179
CPHS000412597	observed	chr4	20095900	20096511	FALSE	weakly-positioned	Enhancer	chr4	20097523	20097523	chr4_20095924_20096160,chr4_20096249_20096400	chr4_20095840_20096240	chr4_20095523_20095958
CPHS000412598	observed	chr4	20096575	20097035	FALSE	weakly-positioned	Enhancer	chr4	20098198	20098198	chr4_20097020_20097220,chr4_20096522_20096675	NA	chr4_20096992_20097399
CPHS000412599	predicted	chr4	20099536	20100036	FALSE	weakly-positioned	NA	chr4	20101159	20101159	chr4_20099716_20099880	NA	chr4_20099581_20099876
CPHS000412600	predicted	chr4	20102786	20103286	FALSE	weakly-positioned	NA	chr4	20104409	20104409	NA	NA	chr4_20102375_20102869
CPHS000412601	observed	chr4	20106986	20107216	FALSE	well-positioned	Promoter|Enhancer	chr4	20108609	20108609	chr4_20107028_20107200	NA	chr4_20106978_20107309
CPHS000412602	observed	chr4	20109441	20109943	FALSE	weakly-positioned	Enhancer	chr4	20111064	20111064	chr4_20109520_20109700,chr4_20109744_20109936	chr4_20109354_20109754	chr4_20109824_20110055,chr4_20109398_20109824
CPHS000412603	observed	chr4	20115274	20115554	FALSE	well-positioned	Enhancer	chr4	20116897	20116897	chr4_20115340_20115560	NA	chr4_20115216_20115594
CPHS000412604	observed	chr4	20116913	20117553	FALSE	weakly-positioned	NA	chr4	20118536	20118536	chr4_20116927_20117114	NA	chr4_20116877_20117242
CPHS000412605	predicted	chr4	20118304	20118804	FALSE	weakly-positioned	NA	chr4	20119927	20119927	chr4_20118440_20118466,chr4_20118560_20118917	chr4_20118773_20119173	NA
CPHS000412606	predicted	chr4	20121554	20122054	FALSE	weakly-positioned	Enhancer	chr4	20123177	20123177	chr4_20121802_20121965,chr4_20121469_20121640	NA	NA
CPHS000412607	observed	chr4	20122293	20122503	FALSE	well-positioned	Enhancer	chr4	20123916	20123916	chr4_20122306_20122484	chr4_20122196_20122596	chr4_20122191_20122630
CPHS000412608	observed	chr4	20124147	20125176	FALSE	weakly-positioned	Enhancer	chr4	20125770	20125770	chr4_20124400_20124660,chr4_20124668_20124858,chr4_20124840_20124953,chr4_20125064_20125120,chr4_20124084_20124338	chr4_20124596_20124996	chr4_20124253_20124619,chr4_20124619_20125210
CPHS000412609	observed	chr4	20126785	20127399	FALSE	weakly-positioned	Promoter｜Enhancer	chr4	20128408	20128408	chr4_20126980_20127220	NA	chr4_20126657_20127316
CPHS000412610	observed	chr4	20127399	20128216	FALSE	weakly-positioned	Promoter｜Enhancer	chr4	20129022	20129022	chr4_20127420_20127580,chr4_20127735_20127926	NA	chr4_20127583_20128217
CPHS000412611	observed	chr4	20128653	20129022	FALSE	weakly-positioned	Promoter|Enhancer	chr4	20130276	20130276	NA	chr4_20128598_20128998	NA
CPHS000412612	predicted	chr4	20129773	20130273	FALSE	weakly-positioned	NA	chr4	20131396	20131396	NA	NA	NA
CPHS000412613	observed	chr4	20130998	20131634	FALSE	weakly-positioned	NA	chr4	20132621	20132621	chr4_20131144_20131366	NA	chr4_20131219_20131643
CPHS000412614	observed	chr4	20136830	20137763	FALSE	weakly-positioned	Promoter｜Enhancer	chr4	20138453	20138453	chr4_20137100_20137340,chr4_20137336_20137509,chr4_20137460_20137652	chr4_20137121_20137521	chr4_20137014_20137775,chr4_20136641_20137014
CPHS000412615	predicted	chr4	20138514	20139514	FALSE	weakly-positioned	Promoter|Enhancer	chr4	20140137	20140137	NA	NA	chr4_20138562_20138882,chr4_20139154_20139450
CPHS000412616	predicted	chr4	20141264	20141764	FALSE	asymmetrically-positioned	Promoter|Enhancer	chr4	20142887	20142887	chr4_20141383_20141580	NA	chr4_20141221_20141832
CPHS000412617	observed	chr4	20151490	20151924	FALSE	asymmetrically-positioned	Promoter|Enhancer	chr4	20153113	20153113	chr4_20151540_20151706,chr4_20151687_20151771,chr4_20151121_20151640	NA	NA
CPHS000412618	observed	chr4	20155840	20156121	FALSE	asymmetrically-positioned	NA	chr4	20157463	20157463	NA	NA	chr4_20155512_20156066
CPHS000412619	observed	chr4	20157450	20159110	FALSE	weakly-positioned	NA	chr4	20159073	20159073	chr4_20157560_20157723,chr4_20158320_20158500,chr4_20158670_20158865	NA	chr4_20158064_20158631
CPHS000412620	observed	chr4	20166292	20166977	FALSE	weakly-positioned	Enhancer	chr4	20167915	20167915	chr4_20166640_20166860,chr4_20166187_20166318	NA	chr4_20166471_20166777,chr4_20166777_20167040,chr4_20165989_20166427
CPHS000412621	observed	chr4	20171408	20171844	FALSE	weakly-positioned	Promoter|Enhancer	chr4	20173031	20173031	NA	NA	NA
CPHS000412622	observed	chr4	20171844	20172834	FALSE	weakly-positioned	Enhancer	chr4	20173467	20173467	chr4_20172198_20172383,chr4_20172200_20172620	chr4_20172028_20172428	chr4_20172074_20172465,chr4_20172573_20172817
CPHS000412623	observed	chr4	20173336	20174323	FALSE	weakly-positioned	NA	chr4	20174959	20174959	chr4_20174100_20174280,chr4_20174211_20174380	NA	chr4_20173609_20173903,chr4_20174117_20174376
CPHS000412624	predicted	chr4	20174824	20175324	FALSE	asymmetrically-positioned	NA	chr4	20176447	20176447	NA	NA	chr4_20175017_20175442,chr4_20174686_20175017
CPHS000412625	observed	chr4	20176569	20177101	FALSE	weakly-positioned	Promoter|Enhancer	chr4	20178192	20178192	chr4_20176641_20176760,chr4_20176920_20177057,chr4_20176999_20177180	NA	chr4_20176781_20177295,chr4_20176342_20176743
CPHS000412626	observed	chr4	20179210	20179642	FALSE	weakly-positioned	NA	chr4	20180833	20180833	chr4_20179355_20179565	chr4_20178819_20179219	chr4_20179043_20179700
CPHS000412627	observed	chr4	20181888	20182282	FALSE	weakly-positioned	NA	chr4	20183511	20183511	chr4_20182020_20182220	NA	chr4_20181988_20182320,chr4_20181604_20181975
CPHS000412628	observed	chr4	20185134	20185483	FALSE	asymmetrically-positioned	Promoter|Enhancer	chr4	20186757	20186757	chr4_20185160_20185360	chr4_20185133_20185533	chr4_20185163_20185405
CPHS000412629	observed	chr4	20185565	20185791	FALSE	well-positioned	Promoter|Enhancer	chr4	20187188	20187188	NA	NA	NA
CPHS000412630	observed	chr4	20187464	20187841	FALSE	weakly-positioned	Enhancer	chr4	20189087	20189087	NA	NA	chr4_20187404_20188085
CPHS000412631	predicted	chr4	20190592	20191092	FALSE	weakly-positioned	NA	chr4	20192215	20192215	NA	NA	NA
CPHS000412632	observed	chr4	20192678	20193943	FALSE	weakly-positioned	Promoter｜Enhancer	chr4	20194301	20194301	chr4_20192820_20193080,chr4_20193120_20193234,chr4_20193220_20193460,chr4_20193370_20193620,chr4_20193660_20193890,chr4_20193880_20194080	chr4_20192768_20193168,chr4_20193202_20193602	chr4_20193109_20193701,chr4_20193701_20193976,chr4_20192649_20193109
CPHS000412633	observed	chr4	20194081	20194541	FALSE	asymmetrically-positioned	Promoter｜Enhancer	chr4	20195704	20195704	chr4_20194120_20194320,chr4_20194140_20194600,chr4_20194380_20194498	chr4_20194082_20194482,chr4_20194526_20194926	chr4_20194456_20194521,chr4_20194521_20194536,chr4_20194539_20195206,chr4_20193976_20194456
CPHS000412634	observed	chr4	20194541	20195000	FALSE	weakly-positioned	Promoter｜Enhancer	chr4	20196164	20196164	chr4_20194660_20194880,chr4_20194140_20194600	chr4_20194526_20194926	chr4_20194539_20195206
CPHS000412635	observed	chr4	20195000	20196232	FALSE	weakly-positioned	Promoter｜Enhancer	chr4	20196623	20196623	chr4_20195140_20195380,chr4_20195497_20195680,chr4_20195580_20195940,chr4_20195815_20195977,chr4_20196040_20196364	chr4_20195388_20195788	chr4_20195206_20195838,chr4_20194539_20195206
CPHS000412636	predicted	chr4	20198733	20199233	FALSE	weakly-positioned	NA	chr4	20200356	20200356	chr4_20198905_20199027	NA	NA
CPHS000412637	predicted	chr4	20199983	20200483	FALSE	weakly-positioned	NA	chr4	20201606	20201606	NA	NA	chr4_20199939_20200352
CPHS000412638	observed	chr4	20203188	20204502	FALSE	weakly-positioned	Enhancer	chr4	20204811	20204811	chr4_20203605_20203870,chr4_20204055_20204210	chr4_20203541_20203941	chr4_20203368_20204110,chr4_20204195_20204509
CPHS000412639	predicted	chr4	20212753	20213253	FALSE	weakly-positioned	NA	chr4	20214376	20214376	chr4_20212933_20213080	chr4_20212775_20213175	chr4_20213199_20213376
CPHS000412640	observed	chr4	20213391	20213809	FALSE	weakly-positioned	NA	chr4	20215014	20215014	chr4_20213596_20213680	NA	NA
CPHS000412641	observed	chr4	20217560	20218389	FALSE	weakly-positioned	Enhancer	chr4	20219183	20219183	chr4_20217629_20217804,chr4_20218038_20218233,chr4_20217517_20217591	NA	chr4_20217897_20218376,chr4_20217420_20217897
CPHS000412642	observed	chr4	20219481	20219863	FALSE	asymmetrically-positioned	Enhancer	chr4	20221104	20221104	chr4_20219640_20219820,chr4_20219460_20219720	chr4_20219328_20219728	NA
CPHS000412643	predicted	chr4	20232114	20232614	FALSE	weakly-positioned	NA	chr4	20233737	20233737	NA	NA	chr4_20231926_20232466
CPHS000412644	predicted	chr4	20235364	20235864	FALSE	weakly-positioned	Promoter|Enhancer	chr4	20236987	20236987	chr4_20235360_20235580	NA	chr4_20235585_20235854,chr4_20235292_20235585
CPHS000412645	observed	chr4	20237900	20238275	FALSE	asymmetrically-positioned	Enhancer	chr4	20239523	20239523	chr4_20237980_20238180	NA	chr4_20237924_20238231
CPHS000412646	predicted	chr4	20238526	20239026	FALSE	weakly-positioned	Enhancer	chr4	20240149	20240149	NA	NA	chr4_20238706_20238934
CPHS000412647	predicted	chr4	20244026	20244526	FALSE	weakly-positioned	NA	chr4	20245649	20245649	NA	NA	chr4_20244015_20244508
CPHS000412648	predicted	chr4	20245776	20246276	FALSE	asymmetrically-positioned	NA	chr4	20247399	20247399	chr4_20246040_20246440,chr4_20245700_20245780	NA	chr4_20245788_20246317
CPHS000412649	observed	chr4	20248126	20248787	FALSE	asymmetrically-positioned	CTCF｜Promoter｜Enhancer	chr4	20249749	20249749	chr4_20248198_20248395,chr4_20248260_20248680,chr4_20248578_20248779	chr4_20248057_20248457	chr4_20248590_20248891,chr4_20247824_20248590
CPHS000412650	observed	chr4	20249465	20249675	FALSE	well-positioned	CTCF｜Promoter｜Enhancer	chr4	20251088	20251088	chr4_20249480_20249660	NA	chr4_20249231_20249995
CPHS000412651	observed	chr4	20251147	20252590	FALSE	weakly-positioned	TSS｜Enhancer	chr4	20252770	20252770	chr4_20251188_20251400,chr4_20251358_20251680,chr4_20251698_20251800,chr4_20251760_20252000,chr4_20251980_20252320,chr4_20252163_20252375,chr4_20252360_20252640,chr4_20252546_20253000	chr4_20251634_20252034,chr4_20252224_20252624,chr4_20251068_20251468	chr4_20252262_20252618,chr4_20251100_20252262
CPHS000412652	observed	chr4	20252590	20253518	FALSE	weakly-positioned	TSS｜Enhancer	chr4	20254213	20254213	chr4_20252774_20253140,chr4_20253204_20253357,chr4_20253280_20253880,chr4_20253379_20253640,chr4_20252360_20252640,chr4_20252546_20253000	chr4_20252832_20253232,chr4_20252224_20252624	chr4_20252618_20253674,chr4_20252262_20252618
CPHS000412653	observed	chr4	20253518	20254482	FALSE	weakly-positioned	TSS｜Enhancer	chr4	20255141	20255141	chr4_20253919_20254340,chr4_20254280_20254559,chr4_20253280_20253880,chr4_20253379_20253640	chr4_20253749_20254149	chr4_20253674_20254423,chr4_20254423_20255653,chr4_20252618_20253674
CPHS000412654	observed	chr4	20254482	20255495	FALSE	weakly-positioned	TSS｜Enhancer	chr4	20256105	20256105	chr4_20254586_20254680,chr4_20254634_20254840,chr4_20254732_20255000,chr4_20254852_20255180,chr4_20255162_20255388,chr4_20255360_20255494,chr4_20255460_20255648,chr4_20254280_20254559	chr4_20254870_20255270	chr4_20254423_20255653
CPHS000412655	predicted	chr4	20255496	20255996	FALSE	weakly-positioned	TSS｜Enhancer	chr4	20257119	20257119	chr4_20255546_20255780,chr4_20255820_20256041,chr4_20255460_20255648	NA	chr4_20255653_20256317,chr4_20254423_20255653
CPHS000412656	observed	chr4	20256379	20256820	FALSE	weakly-positioned	TSS｜Enhancer	chr4	20258002	20258002	chr4_20256400_20256620,chr4_20256625_20256940	NA	chr4_20256317_20257073
CPHS000412657	predicted	chr4	20256821	20257321	FALSE	weakly-positioned	TSS｜Enhancer	chr4	20258444	20258444	chr4_20257268_20257800,chr4_20256625_20256940	NA	chr4_20257073_20257635,chr4_20256317_20257073
CPHS000412658	observed	chr4	20260891	20261211	FALSE	asymmetrically-positioned	Enhancer	chr4	20262514	20262514	chr4_20260940_20261100	chr4_20260833_20261233	chr4_20260739_20261295
CPHS000412659	observed	chr4	20262208	20262599	FALSE	weakly-positioned	Enhancer	chr4	20263831	20263831	chr4_20262280_20262500	chr4_20262197_20262597	chr4_20262138_20262599
CPHS000412660	observed	chr4	20262710	20263228	FALSE	weakly-positioned	Enhancer	chr4	20264333	20264333	chr4_20262783_20262983	NA	chr4_20262599_20263077
CPHS000412661	observed	chr4	20264489	20265145	FALSE	weakly-positioned	Promoter｜Enhancer	chr4	20266112	20266112	chr4_20264783_20264970	chr4_20264753_20265153	chr4_20264499_20265360,chr4_20264061_20264499
CPHS000412662	observed	chr4	20265730	20267270	FALSE	weakly-positioned	Promoter｜Enhancer	chr4	20267353	20267353	chr4_20265740_20265960,chr4_20265880_20266098,chr4_20266260_20266540,chr4_20266487_20266780,chr4_20266620_20267000,chr4_20266880_20267117	chr4_20265872_20266272,chr4_20266358_20266758,chr4_20266776_20267176	chr4_20266229_20266651,chr4_20266651_20267307,chr4_20265698_20266229
CPHS000412663	observed	chr4	20271725	20272390	FALSE	weakly-positioned	Promoter｜Enhancer	chr4	20273348	20273348	chr4_20271920_20272220	chr4_20271888_20272288,chr4_20272368_20272768	chr4_20272330_20273153,chr4_20271645_20272330
CPHS000412664	observed	chr4	20272390	20273024	FALSE	asymmetrically-positioned	Promoter｜Enhancer	chr4	20274013	20274013	chr4_20272497_20272700	chr4_20272368_20272768	chr4_20272330_20273153
CPHS000412665	observed	chr4	20273649	20274297	FALSE	weakly-positioned	Promoter｜Enhancer	chr4	20275272	20275272	chr4_20273693_20273880,chr4_20273880_20274078	chr4_20273791_20274191	chr4_20273738_20274422
CPHS000412666	observed	chr4	20274297	20275023	FALSE	weakly-positioned	Promoter｜Enhancer	chr4	20275920	20275920	chr4_20274480_20274800	NA	chr4_20274422_20274692,chr4_20274692_20274904,chr4_20274908_20275113,chr4_20273738_20274422
CPHS000412667	observed	chr4	20275417	20275910	FALSE	weakly-positioned	Enhancer	chr4	20277040	20277040	chr4_20275684_20275840	NA	chr4_20275422_20276301,chr4_20275113_20275422
CPHS000412668	observed	chr4	20276675	20277218	FALSE	asymmetrically-positioned	Promoter｜Enhancer	chr4	20278298	20278298	chr4_20276796_20276852,chr4_20276880_20277103,chr4_20277019_20277240	chr4_20276868_20277268	chr4_20276320_20277395
CPHS000412669	observed	chr4	20279176	20279883	FALSE	weakly-positioned	Enhancer	chr4	20280799	20280799	chr4_20279260_20279440,chr4_20279480_20279678	chr4_20279407_20279807	chr4_20279104_20279877
CPHS000412670	observed	chr4	20280243	20280837	FALSE	weakly-positioned	Promoter|Enhancer	chr4	20281866	20281866	chr4_20280400_20280583	chr4_20280244_20280644,chr4_20280772_20281172	chr4_20280106_20280902
CPHS000412671	observed	chr4	20281583	20281830	FALSE	well-positioned	Enhancer	chr4	20283206	20283206	chr4_20281502_20281772	chr4_20281501_20281901	chr4_20281329_20282272
CPHS000412672	observed	chr4	20282923	20283412	FALSE	weakly-positioned	Promoter｜Enhancer	chr4	20284546	20284546	chr4_20283140_20283340	NA	chr4_20282824_20283508
CPHS000412673	observed	chr4	20284000	20284508	FALSE	asymmetrically-positioned	Enhancer	chr4	20285623	20285623	chr4_20284420_20284520,chr4_20283960_20284128	NA	chr4_20284314_20284634,chr4_20283707_20284314
CPHS000412674	observed	chr4	20284822	20285692	FALSE	weakly-positioned	Enhancer	chr4	20286445	20286445	chr4_20284960_20285260,chr4_20285115_20285319,chr4_20285200_20285460	chr4_20284973_20285373	chr4_20284804_20285525
CPHS000412675	observed	chr4	20285772	20285938	FALSE	well-positioned	Enhancer	chr4	20287395	20287395	NA	NA	chr4_20285724_20286202
CPHS000412676	observed	chr4	20287313	20287706	FALSE	weakly-positioned	Promoter｜Enhancer	chr4	20288936	20288936	chr4_20287358_20287540	NA	chr4_20286994_20287857
CPHS000412677	observed	chr4	20288043	20288581	FALSE	weakly-positioned	Enhancer	chr4	20289666	20289666	chr4_20288140_20288320,chr4_20288200_20288540,chr4_20288500_20288720	chr4_20288123_20288523	chr4_20287890_20288617
CPHS000412678	observed	chr4	20288677	20290177	FALSE	weakly-positioned	Promoter｜Enhancer	chr4	20290300	20290300	chr4_20288940_20289118,chr4_20289239_20289403,chr4_20289955_20290025,chr4_20288500_20288720	chr4_20289122_20289522,chr4_20288655_20289055	chr4_20289069_20289513,chr4_20289776_20290279,chr4_20288617_20289069
CPHS000412679	observed	chr4	20291020	20291482	FALSE	weakly-positioned	Enhancer	chr4	20292643	20292643	chr4_20291200_20291420	NA	chr4_20291083_20291444,chr4_20290866_20291083
CPHS000412680	predicted	chr4	20292483	20293233	FALSE	weakly-positioned	NA	chr4	20294106	20294106	NA	NA	chr4_20292861_20293132,chr4_20293132_20293527,chr4_20292262_20292861
CPHS000412681	observed	chr4	20295416	20295694	FALSE	well-positioned	Promoter｜Enhancer	chr4	20297039	20297039	chr4_20295423_20295566	NA	chr4_20295366_20295832
CPHS000412682	observed	chr4	20296504	20297065	FALSE	weakly-positioned	Promoter｜Enhancer	chr4	20298127	20298127	chr4_20296912_20297028	chr4_20296742_20297142	chr4_20296350_20297074
CPHS000412683	observed	chr4	20297341	20297555	FALSE	well-positioned	Promoter｜Enhancer	chr4	20298964	20298964	chr4_20297360_20297544	chr4_20297225_20297625	chr4_20297200_20297647
CPHS000412684	observed	chr4	20297747	20298267	FALSE	weakly-positioned	Promoter｜Enhancer	chr4	20299370	20299370	chr4_20297840_20298040,chr4_20297680_20297767	chr4_20297823_20298223	chr4_20297647_20298172
CPHS000412685	observed	chr4	20298464	20298963	FALSE	weakly-positioned	CTCF｜Enhancer	chr4	20300087	20300087	chr4_20298520_20298734	chr4_20298398_20298798	chr4_20298314_20299053
CPHS000412686	observed	chr4	20299608	20299905	FALSE	asymmetrically-positioned	CTCF｜Promoter｜Enhancer	chr4	20301231	20301231	chr4_20299660_20299817	chr4_20299580_20299980	chr4_20299400_20299993
CPHS000412687	observed	chr4	20300489	20300686	FALSE	well-positioned	Enhancer	chr4	20302112	20302112	chr4_20300500_20300680	NA	chr4_20300456_20300743
CPHS000412688	predicted	chr4	20300937	20301437	FALSE	weakly-positioned	Enhancer	chr4	20302560	20302560	chr4_20301280_20301452	NA	chr4_20301197_20301678
CPHS000412689	observed	chr4	20302320	20302970	FALSE	weakly-positioned	NA	chr4	20303943	20303943	chr4_20302580_20302760	NA	chr4_20302768_20303209,chr4_20302311_20302768
CPHS000412690	predicted	chr4	20303471	20303971	FALSE	asymmetrically-positioned	Enhancer	chr4	20305094	20305094	chr4_20303579_20303717	NA	chr4_20303611_20304190
CPHS000412691	observed	chr4	20305877	20306492	FALSE	weakly-positioned	CTCF	chr4	20307500	20307500	chr4_20306104_20306260	chr4_20305996_20306396	chr4_20305900_20306408
CPHS000412692	observed	chr4	20310218	20310692	FALSE	weakly-positioned	Enhancer	chr4	20311841	20311841	chr4_20310042_20310268	chr4_20310363_20310763	chr4_20310042_20310654
CPHS000412693	observed	chr4	20311807	20312255	FALSE	weakly-positioned	Enhancer	chr4	20313430	20313430	chr4_20311920_20312122,chr4_20311920_20312280	NA	chr4_20311811_20312365
CPHS000412694	observed	chr4	20313240	20313608	FALSE	asymmetrically-positioned	CTCF｜Enhancer	chr4	20314863	20314863	chr4_20313296_20313520,chr4_20313572_20313632	NA	chr4_20313438_20314092,chr4_20313057_20313438
CPHS000412695	observed	chr4	20313608	20314206	FALSE	asymmetrically-positioned	CTCF｜Enhancer	chr4	20315231	20315231	chr4_20313740_20313920,chr4_20314020_20314238,chr4_20313572_20313632	chr4_20313631_20314031	chr4_20314092_20314582,chr4_20313438_20314092
CPHS000412696	observed	chr4	20317404	20317944	FALSE	weakly-positioned	Promoter｜Enhancer	chr4	20319027	20319027	chr4_20317420_20317800,chr4_20317600_20317810	chr4_20317437_20317837	chr4_20317900_20318492,chr4_20317208_20317900
CPHS000412697	observed	chr4	20317944	20318472	FALSE	weakly-positioned	Promoter｜Enhancer	chr4	20319567	20319567	chr4_20318014_20318440,chr4_20318352_20318540,chr4_20318456_20318704	chr4_20317960_20318360,chr4_20318455_20318855	chr4_20317900_20318492
CPHS000412698	observed	chr4	20318472	20318864	FALSE	weakly-positioned	Promoter｜Enhancer	chr4	20320095	20320095	chr4_20318578_20318800,chr4_20318700_20319100,chr4_20318352_20318540,chr4_20318456_20318704	chr4_20318455_20318855	chr4_20318492_20318860,chr4_20318860_20319452,chr4_20317900_20318492
CPHS000412699	observed	chr4	20318864	20319365	FALSE	weakly-positioned	Promoter｜Enhancer	chr4	20320487	20320487	chr4_20318960_20319140,chr4_20318700_20319100	chr4_20319078_20319478	chr4_20318860_20319452
CPHS000412700	observed	chr4	20319700	20320827	FALSE	weakly-positioned	Enhancer	chr4	20321323	20321323	chr4_20319732_20319904,chr4_20319900_20320078,chr4_20320246_20320476,chr4_20320480_20320660	chr4_20320129_20320529	chr4_20320190_20320790,chr4_20319452_20320146
CPHS000412701	predicted	chr4	20320828	20321328	FALSE	weakly-positioned	Enhancer	chr4	20322451	20322451	NA	NA	chr4_20321187_20321838
CPHS000412702	observed	chr4	20321539	20321772	FALSE	well-positioned	Enhancer	chr4	20323162	20323162	chr4_20321490_20321672	NA	chr4_20321187_20321838
CPHS000412703	observed	chr4	20324037	20324425	FALSE	weakly-positioned	Enhancer	chr4	20325660	20325660	chr4_20324091_20324260	NA	chr4_20323969_20324625
CPHS000412704	observed	chr4	20326083	20326919	FALSE	weakly-positioned	Enhancer	chr4	20327706	20327706	chr4_20326260_20326480,chr4_20326502_20326776,chr4_20325935_20326202	NA	chr4_20326095_20326930,chr4_20325635_20326095
CPHS000412705	observed	chr4	20326919	20327427	FALSE	weakly-positioned	Promoter｜Enhancer	chr4	20328542	20328542	chr4_20327060_20327226,chr4_20327081_20327460	chr4_20326935_20327335	chr4_20326930_20327502,chr4_20326095_20326930
CPHS000412706	observed	chr4	20331723	20331958	FALSE	well-positioned	Enhancer	chr4	20333346	20333346	chr4_20331780_20331898	chr4_20331640_20332040	chr4_20331605_20332103
CPHS000412707	observed	chr4	20333419	20333703	FALSE	asymmetrically-positioned	Enhancer	chr4	20335042	20335042	chr4_20333402_20333650	chr4_20333358_20333758	chr4_20333236_20333739
CPHS000412708	predicted	chr4	20334204	20334704	FALSE	weakly-positioned	Enhancer	chr4	20335827	20335827	chr4_20334300_20334460	NA	chr4_20334167_20334684
CPHS000412709	observed	chr4	20335030	20335370	FALSE	asymmetrically-positioned	Enhancer	chr4	20336653	20336653	chr4_20335209_20335281	NA	chr4_20335118_20335598
CPHS000412710	observed	chr4	20337052	20337906	FALSE	weakly-positioned	Promoter｜Enhancer	chr4	20338675	20338675	chr4_20337340_20337542,chr4_20337480_20337700	chr4_20337207_20337607	chr4_20337171_20337872,chr4_20336733_20337171
CPHS000412711	observed	chr4	20338828	20339134	FALSE	asymmetrically-positioned	Enhancer	chr4	20340451	20340451	chr4_20338957_20339100	chr4_20338813_20339213	chr4_20339047_20339402,chr4_20338662_20339047
CPHS000412712	observed	chr4	20340887	20341414	FALSE	weakly-positioned	Promoter｜Enhancer	chr4	20342510	20342510	chr4_20341161_20341360,chr4_20341255_20341593	chr4_20341063_20341463	chr4_20341372_20341770,chr4_20340691_20341372
CPHS000412713	observed	chr4	20341414	20341785	FALSE	asymmetrically-positioned	Promoter｜Enhancer	chr4	20343037	20343037	chr4_20341450_20341640,chr4_20341255_20341593	chr4_20341063_20341463	chr4_20341770_20341942,chr4_20341372_20341770
CPHS000412714	observed	chr4	20345206	20345433	FALSE	well-positioned	Enhancer	chr4	20346829	20346829	NA	NA	NA
CPHS000412715	observed	chr4	20346704	20346902	FALSE	well-positioned	Enhancer	chr4	20348327	20348327	chr4_20346560_20346740	chr4_20346898_20347298	NA
CPHS000412716	observed	chr4	20347285	20347938	FALSE	weakly-positioned	Enhancer	chr4	20348908	20348908	chr4_20347653_20347820	chr4_20347563_20347963,chr4_20346898_20347298	chr4_20347473_20347941
CPHS000412717	observed	chr4	20348423	20348794	FALSE	asymmetrically-positioned	Enhancer	chr4	20350046	20350046	chr4_20348480_20348671,chr4_20348785_20348960	chr4_20348369_20348769	chr4_20348573_20348738,chr4_20348777_20349183
CPHS000412718	observed	chr4	20351453	20351819	FALSE	asymmetrically-positioned	Promoter｜Enhancer	chr4	20353076	20353076	chr4_20351549_20351798	chr4_20351451_20351851	chr4_20351653_20351973,chr4_20351452_20351653
CPHS000412719	predicted	chr4	20351820	20352105	FALSE	asymmetrically-positioned	Promoter｜Enhancer	chr4	20353443	20353443	chr4_20351960_20352120,chr4_20351967_20352302	chr4_20351909_20352309,chr4_20351451_20351851	chr4_20351973_20352211,chr4_20351653_20351973
CPHS000412720	observed	chr4	20352106	20352971	FALSE	weakly-positioned	Enhancer	chr4	20353729	20353729	chr4_20352500_20352700,chr4_20351960_20352120,chr4_20351967_20352302	chr4_20352463_20352863,chr4_20352906_20353306,chr4_20351909_20352309	chr4_20352211_20352687,chr4_20351973_20352211
CPHS000412721	observed	chr4	20352971	20353205	FALSE	well-positioned	Enhancer	chr4	20354594	20354594	chr4_20353160_20353380	chr4_20352906_20353306	chr4_20352994_20353330
CPHS000412722	observed	chr4	20354203	20354685	FALSE	asymmetrically-positioned	CTCF｜Promoter｜Enhancer	chr4	20355826	20355826	chr4_20354278_20354442,chr4_20354280_20354580,chr4_20354580_20354941	chr4_20354196_20354596	chr4_20354628_20355011,chr4_20354029_20354628
CPHS000412723	observed	chr4	20354858	20355360	FALSE	weakly-positioned	Promoter｜Enhancer	chr4	20356481	20356481	chr4_20355080_20355260,chr4_20354580_20354941,chr4_20354800_20355020	chr4_20354971_20355371	chr4_20355011_20355526,chr4_20354628_20355011
CPHS000412724	observed	chr4	20356221	20356936	FALSE	asymmetrically-positioned	Promoter｜Enhancer	chr4	20357844	20357844	chr4_20356680_20356860	chr4_20356566_20356966	chr4_20356344_20357042,chr4_20355887_20356276
CPHS000412725	observed	chr4	20357042	20357239	FALSE	well-positioned	Promoter｜Enhancer	chr4	20358665	20358665	chr4_20357060_20357227,chr4_20357024_20357135	NA	chr4_20357117_20357394
CPHS000412726	observed	chr4	20358096	20358639	FALSE	weakly-positioned	Enhancer	chr4	20359719	20359719	chr4_20358200_20358460	chr4_20358103_20358503	chr4_20358194_20358621,chr4_20357644_20358194
CPHS000412727	observed	chr4	20359755	20360070	FALSE	asymmetrically-positioned	Enhancer	chr4	20361378	20361378	chr4_20359797_20359980	NA	chr4_20359574_20360292
CPHS000412728	predicted	chr4	20360321	20360821	FALSE	weakly-positioned	Enhancer	chr4	20361944	20361944	NA	NA	chr4_20360292_20360664
CPHS000412729	observed	chr4	20362048	20362484	FALSE	asymmetrically-positioned	Enhancer	chr4	20363671	20363671	chr4_20362271_20362440	NA	chr4_20361988_20362433
CPHS000412730	observed	chr4	20363287	20363537	FALSE	well-positioned	Promoter	chr4	20364910	20364910	NA	NA	chr4_20363263_20363540
CPHS000412731	observed	chr4	20364069	20364349	FALSE	well-positioned	Promoter｜Enhancer	chr4	20365692	20365692	chr4_20364080_20364201,chr4_20364200_20364360	chr4_20363978_20364378	chr4_20363996_20364422
CPHS000412732	observed	chr4	20365326	20365762	FALSE	weakly-positioned	Enhancer	chr4	20366949	20366949	NA	chr4_20365215_20365615	chr4_20365385_20365894
CPHS000412733	observed	chr4	20367522	20368123	FALSE	weakly-positioned	Enhancer	chr4	20369145	20369145	chr4_20367540_20367720,chr4_20367780_20367980	chr4_20367553_20367953	chr4_20367478_20368403
CPHS000412734	observed	chr4	20368816	20369574	FALSE	weakly-positioned	Promoter｜Enhancer	chr4	20370439	20370439	chr4_20369040_20369260,chr4_20369084_20369579	chr4_20368962_20369362	chr4_20369569_20370027,chr4_20368767_20369497
CPHS000412735	observed	chr4	20369574	20369901	FALSE	well-positioned	Promoter｜Enhancer	chr4	20371197	20371197	chr4_20369084_20369579	NA	chr4_20369569_20370027
CPHS000412736	observed	chr4	20369901	20370904	FALSE	weakly-positioned	Promoter｜Enhancer	chr4	20371524	20371524	chr4_20370349_20370558	chr4_20370272_20370672	chr4_20370165_20370678,chr4_20369569_20370027
CPHS000412737	observed	chr4	20371086	20371865	FALSE	weakly-positioned	Enhancer	chr4	20372709	20372709	NA	chr4_20371023_20371423	chr4_20371479_20371922,chr4_20371057_20371479
CPHS000412738	observed	chr4	20373665	20374653	FALSE	weakly-positioned	Enhancer	chr4	20375288	20375288	chr4_20374120_20374180,chr4_20374399_20374580	NA	chr4_20374280_20374553,chr4_20374555_20375030
CPHS000412739	observed	chr4	20378168	20379064	FALSE	weakly-positioned	Enhancer	chr4	20379791	20379791	chr4_20378266_20378480	NA	chr4_20377941_20378548
CPHS000412740	observed	chr4	20383221	20384040	FALSE	weakly-positioned	Enhancer	chr4	20384844	20384844	chr4_20383360_20383603	chr4_20383292_20383692	chr4_20384015_20384314,chr4_20383116_20383594
CPHS000412741	observed	chr4	20384114	20385648	FALSE	weakly-positioned	Enhancer	chr4	20385737	20385737	chr4_20384357_20384540,chr4_20384570_20384800,chr4_20384800_20385040,chr4_20384880_20385400,chr4_20385640_20385855	chr4_20384770_20385170,chr4_20385437_20385837	chr4_20384320_20384976,chr4_20384998_20385258,chr4_20385288_20385524,chr4_20384015_20384314
CPHS000412742	predicted	chr4	20387399	20387899	FALSE	weakly-positioned	NA	chr4	20389022	20389022	NA	NA	chr4_20387585_20387915
CPHS000412743	observed	chr4	20390802	20391717	FALSE	weakly-positioned	TSS｜Enhancer	chr4	20392425	20392425	chr4_20391317_20391506,chr4_20391320_20391720	NA	chr4_20391217_20391756
CPHS000412744	observed	chr4	20393219	20394222	FALSE	weakly-positioned	TSS｜Enhancer	chr4	20394842	20394842	chr4_20393579_20393750,chr4_20393680_20393980,chr4_20393840_20394040	chr4_20393452_20393852	chr4_20393249_20393827,chr4_20393827_20394199
CPHS000412745	observed	chr4	20394462	20395118	FALSE	weakly-positioned	CTCF｜Promoter｜Enhancer	chr4	20396085	20396085	chr4_20394580_20394840,chr4_20394812_20395120,chr4_20394440_20394497	chr4_20394485_20394885	chr4_20394533_20394798,chr4_20394798_20395687,chr4_20394254_20394533
CPHS000412746	observed	chr4	20395118	20395564	FALSE	well-positioned	CTCF｜Promoter｜Enhancer	chr4	20396741	20396741	chr4_20395280_20395457,chr4_20395424_20395480,chr4_20394812_20395120	chr4_20395137_20395537	chr4_20394798_20395687
CPHS000412747	observed	chr4	20403286	20403839	FALSE	asymmetrically-positioned	Promoter｜Enhancer	chr4	20404909	20404909	chr4_20403380_20403617,chr4_20403640_20404040	chr4_20403308_20403708	chr4_20403797_20404265,chr4_20403030_20403797
CPHS000412748	observed	chr4	20404040	20404589	FALSE	weakly-positioned	Promoter｜Enhancer	chr4	20405663	20405663	chr4_20404240_20404360,chr4_20403891_20404080,chr4_20404000_20404166	NA	chr4_20404265_20404611,chr4_20403797_20404265
CPHS000412749	observed	chr4	20407469	20409265	FALSE	weakly-positioned	Promoter｜Enhancer	chr4	20409092	20409092	chr4_20407900_20408080,chr4_20408360_20408580,chr4_20408640_20408824,chr4_20408740_20409060,chr4_20407460_20407800	chr4_20407787_20408187,chr4_20408526_20408926	chr4_20407733_20408209,chr4_20408402_20409075
CPHS000412750	observed	chr4	20411925	20412175	FALSE	well-positioned	Promoter|Enhancer	chr4	20413548	20413548	chr4_20412054_20412136,chr4_20412080_20412300	NA	chr4_20412045_20412404,chr4_20411640_20412030
CPHS000412751	observed	chr4	20416730	20417873	FALSE	weakly-positioned	Enhancer	chr4	20418353	20418353	chr4_20416830_20417100,chr4_20417080_20417410	NA	chr4_20417111_20417603,chr4_20416670_20417111
CPHS000412752	observed	chr4	20417952	20419809	FALSE	weakly-positioned	Enhancer	chr4	20419575	20419575	chr4_20418266_20418380,chr4_20418689_20418840,chr4_20418783_20418936,chr4_20418979_20419160,chr4_20419160_20419280	chr4_20418864_20419264,chr4_20417873_20418273	chr4_20418143_20418721,chr4_20418721_20419382,chr4_20419382_20419798,chr4_20419798_20420068
CPHS000412753	observed	chr4	20421663	20422058	FALSE	weakly-positioned	Enhancer	chr4	20423286	20423286	chr4_20421700_20421869,chr4_20421860_20422140,chr4_20421560_20421800	chr4_20421584_20421984	chr4_20421666_20421988
CPHS000412754	observed	chr4	20422447	20423186	FALSE	asymmetrically-positioned	CTCF｜Enhancer	chr4	20424070	20424070	chr4_20422559_20422727,chr4_20423020_20423200	chr4_20422435_20422835	chr4_20423070_20423284,chr4_20422282_20423070
CPHS000412755	observed	chr4	20423518	20423956	FALSE	weakly-positioned	CTCF｜Enhancer	chr4	20425141	20425141	chr4_20423541_20423700,chr4_20423820_20424000	chr4_20423950_20424350	chr4_20423284_20423985
CPHS000412756	observed	chr4	20426049	20426549	FALSE	asymmetrically-positioned	Enhancer	chr4	20427672	20427672	chr4_20426120_20426285	chr4_20426054_20426454	chr4_20426039_20426494
CPHS000412757	observed	chr4	20428297	20429115	FALSE	asymmetrically-positioned	CTCF｜Enhancer	chr4	20429920	20429920	chr4_20428536_20428720,chr4_20428600_20429020,chr4_20428840_20429080	chr4_20428425_20428825	chr4_20428303_20428865,chr4_20428865_20429266
CPHS000412758	observed	chr4	20429650	20429912	FALSE	asymmetrically-positioned	Enhancer	chr4	20431273	20431273	chr4_20429623_20429860	NA	chr4_20429356_20429986
CPHS000412759	observed	chr4	20430283	20430949	FALSE	weakly-positioned	Promoter｜Enhancer	chr4	20431906	20431906	chr4_20430376_20430560,chr4_20430660_20430840,chr4_20430840_20430920,chr4_20430940_20431140	chr4_20430544_20430944,chr4_20430021_20430421	chr4_20430291_20430469,chr4_20430536_20431079
CPHS000412760	observed	chr4	20431445	20432012	FALSE	weakly-positioned	CTCF｜Promoter｜Enhancer	chr4	20433068	20433068	chr4_20431539_20431740,chr4_20431723_20431932	chr4_20431656_20432056	chr4_20431761_20432129,chr4_20431417_20431761
CPHS000412761	observed	chr4	20432012	20432781	FALSE	weakly-positioned	Promoter｜Enhancer	chr4	20433635	20433635	chr4_20432086_20432280,chr4_20432241_20432462,chr4_20432599_20432715	chr4_20432188_20432588,chr4_20431656_20432056	chr4_20432129_20432589,chr4_20432589_20432879,chr4_20431761_20432129
CPHS000412762	observed	chr4	20432934	20433866	FALSE	weakly-positioned	Promoter｜Enhancer	chr4	20434557	20434557	chr4_20433120_20433228,chr4_20433154_20433340	chr4_20433068_20433468	chr4_20433620_20433840,chr4_20432879_20433620
CPHS000412763	observed	chr4	20435656	20436397	FALSE	weakly-positioned	Enhancer	chr4	20437279	20437279	chr4_20436000_20436160	NA	chr4_20435884_20436323,chr4_20435631_20435884
CPHS000412764	observed	chr4	20437088	20437497	FALSE	weakly-positioned	NA	chr4	20438711	20438711	chr4_20436880_20437140	NA	NA
CPHS000412765	observed	chr4	20438518	20438903	FALSE	weakly-positioned	NA	chr4	20440141	20440141	NA	NA	chr4_20438493_20438928
CPHS000412766	observed	chr4	20440150	20440580	FALSE	weakly-positioned	Enhancer	chr4	20441773	20441773	chr4_20440150_20440220,chr4_20440240_20440478	chr4_20440243_20440643	chr4_20440145_20440589
CPHS000412767	predicted	chr4	20441081	20441831	FALSE	weakly-positioned	Enhancer	chr4	20442704	20442704	chr4_20441080_20441260	chr4_20440961_20441361	chr4_20441374_20441819,chr4_20440890_20441374
CPHS000412768	observed	chr4	20442431	20442956	FALSE	weakly-positioned	Promoter｜Enhancer	chr4	20444054	20444054	chr4_20442691_20442920	chr4_20442499_20442899,chr4_20442919_20443319	chr4_20442371_20442984
CPHS000412769	observed	chr4	20442956	20443164	FALSE	well-positioned	Promoter｜Enhancer	chr4	20444579	20444579	chr4_20443025_20443420	chr4_20442919_20443319	chr4_20442984_20443321,chr4_20442371_20442984
CPHS000412770	observed	chr4	20443164	20444172	FALSE	weakly-positioned	Promoter｜Enhancer	chr4	20444787	20444787	chr4_20443440_20443720,chr4_20443025_20443420	chr4_20443389_20443789,chr4_20442919_20443319	chr4_20443321_20443920,chr4_20442984_20443321
CPHS000412771	predicted	chr4	20444173	20444392	FALSE	well-positioned	Enhancer	chr4	20445796	20445796	NA	NA	NA
CPHS000412772	observed	chr4	20444393	20445712	FALSE	weakly-positioned	Enhancer	chr4	20446016	20446016	chr4_20444529_20444740,chr4_20444720_20444887,chr4_20445023_20445300	chr4_20444638_20445038	chr4_20444434_20444929,chr4_20444929_20445399,chr4_20445667_20446510
CPHS000412773	observed	chr4	20445801	20446751	FALSE	weakly-positioned	Enhancer	chr4	20447424	20447424	chr4_20445985_20446183,chr4_20446111_20446437,chr4_20446260_20446594,chr4_20446327_20446467	chr4_20445812_20446212,chr4_20446297_20446697	chr4_20445667_20446510
CPHS000412774	observed	chr4	20447001	20447715	FALSE	weakly-positioned	Enhancer	chr4	20448624	20448624	chr4_20447160_20447380,chr4_20447380_20447666	chr4_20447273_20447673	chr4_20447065_20447486,chr4_20447505_20447769
CPHS000412775	predicted	chr4	20447716	20448216	FALSE	weakly-positioned	Enhancer	chr4	20449339	20449339	NA	NA	chr4_20447505_20447769
CPHS000412776	observed	chr4	20451031	20451288	FALSE	well-positioned	NA	chr4	20452654	20452654	NA	NA	chr4_20450723_20451334
CPHS000412777	observed	chr4	20451697	20452353	FALSE	weakly-positioned	Enhancer	chr4	20453320	20453320	NA	NA	chr4_20451575_20451956
CPHS000412778	observed	chr4	20452457	20453262	FALSE	weakly-positioned	Enhancer	chr4	20454080	20454080	chr4_20452803_20452860	NA	chr4_20452768_20453037,chr4_20452365_20452768
CPHS000412779	observed	chr4	20453594	20454364	FALSE	weakly-positioned	NA	chr4	20455217	20455217	chr4_20453690_20453805	NA	chr4_20454245_20455357,chr4_20453346_20454245
CPHS000412780	observed	chr4	20454364	20455479	FALSE	weakly-positioned	NA	chr4	20455987	20455987	chr4_20454500_20454760	NA	chr4_20454245_20455357
CPHS000412781	observed	chr4	20456233	20456879	FALSE	asymmetrically-positioned	Enhancer	chr4	20457856	20457856	chr4_20456460_20456698	chr4_20456453_20456853	chr4_20456100_20456924
CPHS000412782	predicted	chr4	20457630	20458130	FALSE	weakly-positioned	Enhancer	chr4	20459253	20459253	NA	chr4_20457674_20458074	NA
CPHS000412783	observed	chr4	20462340	20463469	FALSE	weakly-positioned	Enhancer	chr4	20463963	20463963	chr4_20462440_20462740,chr4_20462478_20462680,chr4_20462721_20462901,chr4_20463028_20463200,chr4_20463140_20463344	chr4_20462614_20463014	chr4_20462315_20463342
CPHS000412784	observed	chr4	20463993	20465169	FALSE	weakly-positioned	Enhancer	chr4	20465616	20465616	chr4_20464097_20464380,chr4_20464479_20464660,chr4_20464820_20465040	chr4_20464334_20464734	chr4_20464182_20465258,chr4_20463827_20464182
CPHS000412785	observed	chr4	20466542	20466775	FALSE	well-positioned	NA	chr4	20468165	20468165	NA	NA	chr4_20466751_20467073,chr4_20466354_20466751
CPHS000412786	observed	chr4	20470425	20470708	FALSE	asymmetrically-positioned	NA	chr4	20472048	20472048	NA	chr4_20470355_20470755	chr4_20470372_20470728
CPHS000412787	observed	chr4	20474012	20474429	FALSE	weakly-positioned	NA	chr4	20475635	20475635	chr4_20474239_20474401	chr4_20474130_20474530	chr4_20474100_20474543,chr4_20473929_20474024
CPHS000412788	predicted	chr4	20474930	20475430	FALSE	weakly-positioned	NA	chr4	20476553	20476553	NA	NA	NA
CPHS000412789	observed	chr4	20477592	20479012	FALSE	weakly-positioned	Enhancer	chr4	20479215	20479215	chr4_20477920_20478096,chr4_20478500_20478720	NA	chr4_20477785_20478362,chr4_20478362_20479034,chr4_20477479_20477785
CPHS000412790	observed	chr4	20479408	20479569	FALSE	well-positioned	Enhancer	chr4	20481031	20481031	chr4_20479340_20479542	NA	chr4_20479224_20479676
CPHS000412791	observed	chr4	20480027	20481007	FALSE	weakly-positioned	Promoter｜Enhancer	chr4	20481650	20481650	chr4_20480253_20480480,chr4_20480600_20480860	chr4_20480375_20480775	chr4_20480087_20480663,chr4_20480663_20481160
CPHS000412792	observed	chr4	20481241	20481428	FALSE	well-positioned	Promoter｜Enhancer	chr4	20482864	20482864	NA	NA	chr4_20481160_20481466
CPHS000412793	observed	chr4	20483206	20483784	FALSE	weakly-positioned	Enhancer	chr4	20484829	20484829	chr4_20483520_20483720	NA	chr4_20483281_20483746
CPHS000412794	observed	chr4	20484552	20485237	FALSE	weakly-positioned	Enhancer	chr4	20486175	20486175	NA	NA	chr4_20484963_20485198,chr4_20484266_20484963
CPHS000412795	predicted	chr4	20485488	20485988	FALSE	weakly-positioned	Enhancer	chr4	20487111	20487111	NA	NA	NA
CPHS000412796	observed	chr4	20486248	20487040	FALSE	weakly-positioned	Enhancer	chr4	20487871	20487871	chr4_20486340_20486707,chr4_20486520_20486726	chr4_20486409_20486809	chr4_20486132_20487010
CPHS000412797	observed	chr4	20487499	20488568	FALSE	asymmetrically-positioned	Enhancer	chr4	20489122	20489122	chr4_20487526_20487740,chr4_20487720_20487840,chr4_20487840_20488160,chr4_20488060_20488240	chr4_20487769_20488169	chr4_20487824_20488557,chr4_20487354_20487824
CPHS000412798	observed	chr4	20490807	20491056	FALSE	well-positioned	CTCF｜Enhancer	chr4	20492430	20492430	chr4_20490840_20490995	chr4_20490725_20491125	chr4_20490747_20491060
CPHS000412799	observed	chr4	20493613	20494544	FALSE	weakly-positioned	Enhancer	chr4	20495236	20495236	chr4_20493843_20494060,chr4_20493900_20494220,chr4_20494180_20494460	chr4_20493804_20494204	chr4_20493628_20494541
CPHS000412800	observed	chr4	20494896	20495377	FALSE	asymmetrically-positioned	Enhancer	chr4	20496519	20496519	chr4_20494938_20495233	NA	chr4_20494669_20495437
CPHS000412801	observed	chr4	20496012	20496704	FALSE	weakly-positioned	NA	chr4	20497635	20497635	chr4_20496148_20496320	NA	chr4_20496136_20496422,chr4_20496566_20496860
CPHS000412802	predicted	chr4	20501205	20501705	FALSE	weakly-positioned	NA	chr4	20502828	20502828	chr4_20501460_20501630	NA	chr4_20500828_20501226
CPHS000412803	observed	chr4	20502242	20502519	FALSE	well-positioned	NA	chr4	20503865	20503865	chr4_20502244_20502442	chr4_20502188_20502588	chr4_20502254_20502452
CPHS000412804	observed	chr4	20502810	20503039	FALSE	well-positioned	NA	chr4	20504433	20504433	NA	NA	NA
CPHS000412805	observed	chr4	20504072	20504383	FALSE	well-positioned	Enhancer	chr4	20505695	20505695	chr4_20504252_20504440	chr4_20504283_20504683	chr4_20504221_20504667,chr4_20503521_20504097
CPHS000412806	observed	chr4	20505852	20506525	FALSE	weakly-positioned	Enhancer	chr4	20507475	20507475	chr4_20505960_20506240	chr4_20505906_20506306	chr4_20506338_20506673,chr4_20505774_20506325
CPHS000412807	observed	chr4	20506540	20507265	FALSE	weakly-positioned	Enhancer	chr4	20508163	20508163	chr4_20506951_20507144	chr4_20506870_20507270	chr4_20506675_20507305,chr4_20506338_20506673
CPHS000412808	observed	chr4	20509376	20509688	FALSE	well-positioned	Promoter｜Enhancer	chr4	20510999	20510999	chr4_20509440_20509640	chr4_20509326_20509726	chr4_20509316_20509748
CPHS000412809	observed	chr4	20511436	20511926	FALSE	weakly-positioned	Promoter｜Enhancer	chr4	20513059	20513059	chr4_20511700_20511940	chr4_20511523_20511923	chr4_20511534_20511980,chr4_20510861_20511503
CPHS000412810	observed	chr4	20512052	20512834	FALSE	weakly-positioned	Promoter｜Enhancer	chr4	20513675	20513675	chr4_20512160_20512361,chr4_20512391_20512740,chr4_20512540_20512740	chr4_20512069_20512469	chr4_20512406_20512905,chr4_20512003_20512406
CPHS000412811	observed	chr4	20513039	20513446	FALSE	weakly-positioned	Enhancer	chr4	20514662	20514662	chr4_20513080_20513307	chr4_20513017_20513417	chr4_20512905_20513541
CPHS000412812	observed	chr4	20513482	20514189	FALSE	weakly-positioned	Enhancer	chr4	20515105	20515105	chr4_20513860_20514120	NA	chr4_20513674_20514046,chr4_20512905_20513541
CPHS000412813	predicted	chr4	20515690	20516190	FALSE	asymmetrically-positioned	NA	chr4	20517313	20517313	NA	NA	chr4_20516036_20516313
CPHS000412814	observed	chr4	20518989	20519375	FALSE	asymmetrically-positioned	Enhancer	chr4	20520612	20520612	chr4_20519180_20519400	chr4_20519056_20519456	chr4_20519001_20519564
CPHS000412815	predicted	chr4	20519876	20520376	FALSE	weakly-positioned	Enhancer	chr4	20521499	20521499	NA	NA	NA
CPHS000412816	observed	chr4	20520560	20521863	FALSE	weakly-positioned	Enhancer	chr4	20522183	20522183	chr4_20520785_20520868,chr4_20520970_20521141,chr4_20521620_20521827	chr4_20520841_20521241,chr4_20521483_20521883	chr4_20521552_20521748,chr4_20520515_20521451
CPHS000412817	observed	chr4	20522714	20523474	FALSE	weakly-positioned	Promoter|Enhancer	chr4	20524337	20524337	NA	NA	chr4_20523000_20523392
CPHS000412818	observed	chr4	20528509	20528828	FALSE	well-positioned	TSS｜Enhancer	chr4	20530132	20530132	chr4_20528620_20528800	chr4_20528513_20528913	chr4_20528477_20529004
CPHS000412819	observed	chr4	20529535	20530245	FALSE	weakly-positioned	TSS｜Enhancer	chr4	20531158	20531158	chr4_20529636_20529700,chr4_20529760_20530000	chr4_20529667_20530067,chr4_20530118_20530518	chr4_20529538_20529675,chr4_20529675_20530117,chr4_20530172_20530512
CPHS000412820	observed	chr4	20531089	20531407	FALSE	asymmetrically-positioned	TSS｜Enhancer	chr4	20532712	20532712	chr4_20531180_20531361	chr4_20531109_20531509	chr4_20531035_20531593
CPHS000412821	observed	chr4	20532508	20533527	FALSE	weakly-positioned	TSS｜Enhancer	chr4	20534131	20534131	chr4_20532960_20533161,chr4_20533260_20533448,chr4_20532440_20532797	chr4_20532843_20533243	chr4_20532785_20533668,chr4_20531964_20532748
CPHS000412822	predicted	chr4	20533778	20534278	FALSE	weakly-positioned	TSS｜Enhancer	chr4	20535401	20535401	NA	NA	chr4_20533668_20533974
CPHS000412823	observed	chr4	20535738	20535992	FALSE	asymmetrically-positioned	NA	chr4	20537361	20537361	chr4_20535840_20535920,chr4_20535420_20535840	chr4_20535971_20536371	NA
CPHS000412824	observed	chr4	20538907	20539542	FALSE	weakly-positioned	Enhancer	chr4	20540530	20540530	chr4_20539020_20539220,chr4_20539347_20539600	chr4_20538915_20539315	chr4_20539350_20539808,chr4_20538664_20539350
CPHS000412825	observed	chr4	20542828	20543521	FALSE	asymmetrically-positioned	TSS｜Enhancer	chr4	20544451	20544451	chr4_20542888_20543320,chr4_20543240_20543440,chr4_20542460_20542980	NA	chr4_20542658_20543146
CPHS000412826	observed	chr4	20543731	20544100	FALSE	asymmetrically-positioned	TSS｜Enhancer	chr4	20545354	20545354	chr4_20543710_20543940	chr4_20543736_20544136	NA
CPHS000412827	observed	chr4	20544204	20545393	FALSE	weakly-positioned	CTCF｜TSS｜Enhancer	chr4	20545827	20545827	chr4_20544540_20544740,chr4_20544760_20544922	chr4_20544646_20545046	chr4_20544466_20545153,chr4_20545153_20545454
CPHS000412828	observed	chr4	20547214	20547503	FALSE	well-positioned	Enhancer	chr4	20548837	20548837	chr4_20547242_20547420,chr4_20547400_20547540	chr4_20547154_20547554	chr4_20547029_20547394
CPHS000412829	observed	chr4	20552013	20552395	FALSE	weakly-positioned	TSS	chr4	20553636	20553636	chr4_20552115_20552315	chr4_20552111_20552511	chr4_20552030_20552326
CPHS000412830	observed	chr4	20554035	20554488	FALSE	asymmetrically-positioned	TSS｜Enhancer	chr4	20555658	20555658	chr4_20554248_20554433	chr4_20554134_20554534	chr4_20554088_20554687
CPHS000412831	observed	chr4	20557038	20558000	FALSE	weakly-positioned	Enhancer	chr4	20558661	20558661	NA	chr4_20556653_20557053	NA
CPHS000412832	observed	chr4	20559342	20559594	FALSE	well-positioned	NA	chr4	20560965	20560965	chr4_20559420_20559620	NA	chr4_20559206_20559863
CPHS000412833	observed	chr4	20560389	20560663	FALSE	well-positioned	NA	chr4	20562012	20562012	NA	NA	chr4_20560599_20561007,chr4_20559985_20560597
CPHS000412834	observed	chr4	20560710	20560965	FALSE	well-positioned	NA	chr4	20562333	20562333	NA	NA	chr4_20560599_20561007
CPHS000412835	observed	chr4	20561031	20561285	FALSE	well-positioned	NA	chr4	20562654	20562654	chr4_20561084_20561240	NA	chr4_20561073_20561333
CPHS000412836	observed	chr4	20563838	20564131	FALSE	asymmetrically-positioned	Enhancer	chr4	20565461	20565461	chr4_20563940_20564220	chr4_20563709_20564109	chr4_20563726_20564360
CPHS000412837	observed	chr4	20564632	20566442	FALSE	weakly-positioned	Enhancer	chr4	20566255	20566255	chr4_20565201_20565414,chr4_20565560_20565740	chr4_20565094_20565494	chr4_20565058_20565782
CPHS000412838	observed	chr4	20566782	20567106	FALSE	asymmetrically-positioned	NA	chr4	20568405	20568405	NA	NA	chr4_20566884_20567117
CPHS000412839	observed	chr4	20570900	20571759	FALSE	weakly-positioned	NA	chr4	20572523	20572523	chr4_20571061_20571264,chr4_20571375_20571580	chr4_20570941_20571341,chr4_20571423_20571823	chr4_20571198_20571734,chr4_20571734_20571984
CPHS000412840	observed	chr4	20572628	20573507	FALSE	weakly-positioned	Promoter｜Enhancer	chr4	20574251	20574251	chr4_20572861_20572916,chr4_20573040_20573260	NA	chr4_20572859_20573548
CPHS000412841	observed	chr4	20574201	20574722	FALSE	weakly-positioned	Enhancer	chr4	20575824	20575824	NA	chr4_20574297_20574697	NA
CPHS000412842	observed	chr4	20574722	20575250	FALSE	weakly-positioned	Enhancer	chr4	20576345	20576345	chr4_20574832_20575017,chr4_20575020_20575300,chr4_20575080_20575280	chr4_20575033_20575433	chr4_20574841_20575315
CPHS000412843	observed	chr4	20575478	20575800	FALSE	asymmetrically-positioned	Enhancer	chr4	20577101	20577101	chr4_20575587_20575800	chr4_20575504_20575904	chr4_20575384_20576152
CPHS000412844	observed	chr4	20576463	20576684	FALSE	well-positioned	NA	chr4	20578086	20578086	chr4_20576520_20576720	NA	NA
CPHS000412845	observed	chr4	20576965	20577293	FALSE	asymmetrically-positioned	Enhancer	chr4	20578588	20578588	chr4_20577102_20577273,chr4_20577262_20577400,chr4_20576820_20577300	chr4_20576942_20577342	chr4_20577020_20577558
CPHS000412846	observed	chr4	20580458	20581314	FALSE	weakly-positioned	Enhancer	chr4	20582081	20582081	chr4_20580655_20581180	chr4_20580897_20581297	chr4_20580614_20580909,chr4_20580227_20580556
CPHS000412847	observed	chr4	20581563	20581866	FALSE	asymmetrically-positioned	Enhancer	chr4	20583186	20583186	NA	NA	NA
CPHS000412848	observed	chr4	20582142	20582323	FALSE	well-positioned	NA	chr4	20583765	20583765	chr4_20582320_20582611,chr4_20582044_20582245	NA	chr4_20582131_20582567
CPHS000412849	predicted	chr4	20582824	20583324	FALSE	weakly-positioned	NA	chr4	20584447	20584447	NA	chr4_20582870_20583270	NA
CPHS000412850	predicted	chr4	20584074	20584574	FALSE	weakly-positioned	NA	chr4	20585697	20585697	NA	NA	chr4_20584187_20584578
CPHS000412851	observed	chr4	20585831	20586647	FALSE	weakly-positioned	Enhancer	chr4	20587454	20587454	chr4_20585940_20586120,chr4_20586280_20586360	chr4_20586218_20586618,chr4_20585792_20586192	chr4_20586171_20586333,chr4_20586333_20586664,chr4_20585775_20586171
CPHS000412852	observed	chr4	20589109	20590054	FALSE	weakly-positioned	Promoter|Enhancer	chr4	20590732	20590732	chr4_20589480_20589700	chr4_20589434_20589834	chr4_20589320_20589835
CPHS000412853	observed	chr4	20590415	20591295	FALSE	weakly-positioned	Promoter|Enhancer	chr4	20592038	20592038	NA	chr4_20590509_20590909	NA
CPHS000412854	observed	chr4	20591943	20592602	FALSE	weakly-positioned	Promoter｜Enhancer	chr4	20593566	20593566	chr4_20591994_20592100,chr4_20592080_20592159,chr4_20592141_20592376,chr4_20592382_20592572,chr4_20592460_20593037	chr4_20592055_20592455	chr4_20591952_20592537,chr4_20592537_20593336,chr4_20591625_20591950
CPHS000412855	observed	chr4	20592602	20593102	FALSE	weakly-positioned	Promoter｜Enhancer	chr4	20594225	20594225	chr4_20592764_20592960,chr4_20592460_20593037	chr4_20592642_20593042	chr4_20592537_20593336
CPHS000412856	observed	chr4	20593853	20594663	FALSE	weakly-positioned	Promoter|Enhancer	chr4	20595476	20595476	NA	NA	chr4_20594662_20594988,chr4_20593815_20594237
CPHS000412857	observed	chr4	20596380	20596703	FALSE	asymmetrically-positioned	TSS	chr4	20598003	20598003	NA	NA	NA
CPHS000412858	observed	chr4	20596884	20597178	FALSE	asymmetrically-positioned	TSS	chr4	20598507	20598507	chr4_20596886_20597045	chr4_20596793_20597193	chr4_20596926_20597048
CPHS000412859	observed	chr4	20598496	20598780	FALSE	well-positioned	TSS	chr4	20600119	20600119	chr4_20598720_20598960	NA	chr4_20598626_20598999
CPHS000412860	predicted	chr4	20602281	20602781	FALSE	weakly-positioned	NA	chr4	20603904	20603904	NA	NA	NA
CPHS000412861	observed	chr4	20603591	20604579	FALSE	weakly-positioned	Promoter｜Enhancer	chr4	20605214	20605214	chr4_20604013_20604202	chr4_20603894_20604294	chr4_20603602_20604373,chr4_20604373_20604589
CPHS000412862	predicted	chr4	20606330	20606830	FALSE	weakly-positioned	NA	chr4	20607953	20607953	NA	NA	chr4_20606485_20606734
CPHS000412863	observed	chr4	20612386	20612661	FALSE	asymmetrically-positioned	Enhancer	chr4	20614009	20614009	chr4_20612420_20612602	NA	chr4_20612237_20612896
CPHS000412864	predicted	chr4	20613412	20613912	FALSE	weakly-positioned	TSS	chr4	20615035	20615035	NA	NA	NA
CPHS000412865	observed	chr4	20614980	20616160	FALSE	asymmetrically-positioned	TSS｜Enhancer	chr4	20616603	20616603	chr4_20615120_20615340,chr4_20615339_20615396,chr4_20615598_20615778,chr4_20615864_20616300,chr4_20614940_20615136	chr4_20615488_20615888,chr4_20614876_20615276	chr4_20615370_20616209,chr4_20614837_20615370
CPHS000412866	observed	chr4	20616160	20616679	FALSE	weakly-positioned	TSS｜Enhancer	chr4	20617783	20617783	chr4_20616344_20616655,chr4_20615864_20616300	chr4_20616312_20616712	chr4_20616209_20616758,chr4_20615370_20616209
CPHS000412867	observed	chr4	20616679	20617302	FALSE	weakly-positioned	TSS｜Enhancer	chr4	20618302	20618302	chr4_20616962_20617160	chr4_20616861_20617261,chr4_20616312_20616712	chr4_20616758_20617248,chr4_20617296_20617933,chr4_20616209_20616758
CPHS000412868	observed	chr4	20617335	20618564	FALSE	weakly-positioned	Enhancer	chr4	20618958	20618958	chr4_20617503_20617638,chr4_20617609_20617718,chr4_20617800_20617960,chr4_20617960_20618040,chr4_20618020_20618078,chr4_20618100_20618308,chr4_20618280_20618416,chr4_20618369_20618462,chr4_20618553_20618617	chr4_20617987_20618387,chr4_20618482_20618882,chr4_20617315_20617715	chr4_20617933_20618509,chr4_20618509_20619201,chr4_20617296_20617933
CPHS000412869	observed	chr4	20618564	20619085	FALSE	weakly-positioned	TES｜Promoter｜Enhancer	chr4	20620187	20620187	chr4_20618620_20618758,chr4_20618640_20618940,chr4_20618820_20619020,chr4_20618553_20618617	chr4_20618482_20618882	chr4_20618509_20619201
CPHS000412870	observed	chr4	20619924	20620120	FALSE	well-positioned	TES｜Promoter｜Enhancer	chr4	20621547	20621547	NA	NA	chr4_20619954_20620317
CPHS000412871	observed	chr4	20621328	20621771	FALSE	asymmetrically-positioned	Promoter｜Enhancer	chr4	20622951	20622951	chr4_20621379_20621584,chr4_20621576_20621750	chr4_20621511_20621911	chr4_20621417_20621899,chr4_20621132_20621417
CPHS000412872	observed	chr4	20622757	20623520	FALSE	weakly-positioned	Enhancer	chr4	20624380	20624380	chr4_20622780_20623020,chr4_20623260_20623373	chr4_20622698_20623098	chr4_20623232_20623563,chr4_20622706_20623232
CPHS000412873	predicted	chr4	20623521	20623923	FALSE	weakly-positioned	Enhancer	chr4	20625144	20625144	NA	NA	chr4_20623563_20623709,chr4_20623232_20623563
CPHS000412874	observed	chr4	20623924	20624399	FALSE	weakly-positioned	Enhancer	chr4	20625547	20625547	chr4_20623940_20624140,chr4_20624060_20624240	chr4_20623940_20624340,chr4_20624364_20624764	chr4_20623975_20624510
CPHS000412875	observed	chr4	20624399	20626010	FALSE	weakly-positioned	Promoter｜Enhancer	chr4	20626022	20626022	chr4_20624678_20624968,chr4_20624899_20625540,chr4_20624900_20625080,chr4_20625550_20625743	chr4_20624776_20625176,chr4_20625469_20625869,chr4_20624364_20624764	chr4_20624513_20625099,chr4_20625099_20625412,chr4_20625412_20625988,chr4_20623975_20624510
CPHS000412876	observed	chr4	20626010	20627115	FALSE	weakly-positioned	Promoter｜Enhancer	chr4	20627633	20627633	chr4_20626151_20626280,chr4_20626440_20626624,chr4_20626742_20626879	chr4_20626025_20626425,chr4_20626609_20627009	chr4_20626179_20626394,chr4_20626394_20626662
CPHS000412877	observed	chr4	20629122	20630174	FALSE	weakly-positioned	Enhancer	chr4	20630745	20630745	chr4_20629280_20629462,chr4_20629500_20629600,chr4_20629579_20629740,chr4_20629820_20630020	chr4_20629441_20629841	chr4_20629186_20629436,chr4_20629436_20629928,chr4_20628827_20629186
CPHS000412878	observed	chr4	20631955	20632072	FALSE	well-positioned	NA	chr4	20633578	20633578	NA	NA	NA
CPHS000412879	predicted	chr4	20632073	20632573	FALSE	asymmetrically-positioned	Promoter|Enhancer	chr4	20633696	20633696	NA	chr4_20632265_20632665	NA
CPHS000412880	observed	chr4	20633517	20633681	FALSE	well-positioned	Promoter	chr4	20635140	20635140	chr4_20633587_20633767	NA	NA
CPHS000412881	predicted	chr4	20635682	20636182	FALSE	weakly-positioned	Promoter	chr4	20637305	20637305	NA	NA	NA
CPHS000412882	predicted	chr4	20636682	20637182	FALSE	asymmetrically-positioned	Enhancer	chr4	20638305	20638305	NA	chr4_20636668_20637068	NA
CPHS000412883	observed	chr4	20638670	20639287	FALSE	weakly-positioned	Enhancer	chr4	20640293	20640293	chr4_20638880_20639168	chr4_20638845_20639245	chr4_20638620_20639295
CPHS000412884	observed	chr4	20639287	20639869	FALSE	weakly-positioned	Enhancer	chr4	20640910	20640910	chr4_20639440_20639640	chr4_20639336_20639736	chr4_20639295_20639765,chr4_20639765_20640118,chr4_20638620_20639295
CPHS000412885	observed	chr4	20640646	20641583	FALSE	weakly-positioned	Enhancer	chr4	20642269	20642269	NA	NA	NA
CPHS000412886	observed	chr4	20642062	20642309	FALSE	well-positioned	Enhancer	chr4	20643685	20643685	chr4_20642101_20642261	chr4_20641986_20642386	chr4_20642069_20642494
CPHS000412887	observed	chr4	20643272	20644199	FALSE	weakly-positioned	Enhancer	chr4	20644895	20644895	chr4_20643440_20643640,chr4_20643613_20643750,chr4_20643700_20643960	chr4_20643592_20643992	chr4_20643399_20643725,chr4_20643725_20644156,chr4_20642849_20643391
CPHS000412888	observed	chr4	20644199	20644835	FALSE	weakly-positioned	Enhancer	chr4	20645822	20645822	NA	NA	chr4_20644408_20644743
CPHS000412889	observed	chr4	20645107	20645798	FALSE	weakly-positioned	Promoter｜Enhancer	chr4	20646730	20646730	chr4_20645346_20645531,chr4_20645680_20645952	NA	chr4_20645273_20645520,chr4_20645520_20645850
CPHS000412890	observed	chr4	20645798	20646258	FALSE	weakly-positioned	Promoter｜Enhancer	chr4	20647421	20647421	chr4_20645860_20646040,chr4_20645680_20645952	NA	chr4_20645850_20646210,chr4_20646239_20646895,chr4_20645520_20645850
CPHS000412891	observed	chr4	20646258	20646987	FALSE	weakly-positioned	Promoter｜Enhancer	chr4	20647881	20647881	chr4_20646403_20646600	chr4_20646285_20646685	chr4_20646239_20646895
CPHS000412892	predicted	chr4	20646988	20647488	FALSE	weakly-positioned	Promoter｜Enhancer	chr4	20648611	20648611	chr4_20647080_20647240	NA	NA
CPHS000412893	observed	chr4	20648546	20648881	FALSE	asymmetrically-positioned	Promoter	chr4	20650169	20650169	chr4_20648600_20648808	chr4_20648486_20648886	chr4_20648550_20648950
CPHS000412894	predicted	chr4	20649632	20650132	FALSE	weakly-positioned	Enhancer	chr4	20651255	20651255	NA	NA	chr4_20649805_20650235
CPHS000412895	observed	chr4	20651013	20651758	FALSE	weakly-positioned	Enhancer	chr4	20652636	20652636	chr4_20651280_20651491	NA	NA
CPHS000412896	observed	chr4	20652115	20652945	FALSE	weakly-positioned	Promoter｜Enhancer	chr4	20653738	20653738	chr4_20652340_20652502,chr4_20652620_20652806,chr4_20652740_20652955,chr4_20652095_20652239	chr4_20652435_20652835	chr4_20652083_20653166
CPHS000412897	observed	chr4	20655723	20655996	FALSE	well-positioned	Enhancer	chr4	20657346	20657346	NA	chr4_20655691_20656091	NA
CPHS000412898	observed	chr4	20658012	20658377	FALSE	asymmetrically-positioned	Enhancer	chr4	20659635	20659635	chr4_20658161_20658326	chr4_20658001_20658401	chr4_20658067_20658367,chr4_20658367_20659003
CPHS000412899	predicted	chr4	20658378	20658524	FALSE	well-positioned	Enhancer	chr4	20660001	20660001	chr4_20658394_20658524	chr4_20658403_20658803,chr4_20658001_20658401	chr4_20658367_20659003
CPHS000412900	observed	chr4	20658525	20658720	FALSE	well-positioned	Enhancer	chr4	20660148	20660148	chr4_20658540_20658776	chr4_20658403_20658803	chr4_20658367_20659003
CPHS000412901	observed	chr4	20659527	20659771	FALSE	well-positioned	NA	chr4	20661150	20661150	NA	NA	chr4_20659490_20659717
CPHS000412902	observed	chr4	20662681	20663367	FALSE	weakly-positioned	Enhancer	chr4	20664304	20664304	chr4_20662920_20663134	NA	chr4_20662691_20663383
CPHS000412903	observed	chr4	20664636	20664933	FALSE	asymmetrically-positioned	NA	chr4	20666259	20666259	chr4_20664579_20664721	NA	chr4_20664602_20665083
CPHS000412904	observed	chr4	20665106	20665457	FALSE	asymmetrically-positioned	NA	chr4	20666729	20666729	NA	NA	NA
CPHS000412905	observed	chr4	20665968	20667146	FALSE	weakly-positioned	NA	chr4	20667591	20667591	chr4_20666400_20666520,chr4_20666563_20666760,chr4_20666859_20667300	chr4_20666454_20666854	chr4_20666172_20666934,chr4_20666934_20667230
CPHS000412906	observed	chr4	20667591	20667911	FALSE	asymmetrically-positioned	NA	chr4	20669214	20669214	chr4_20667460_20667743	NA	chr4_20667641_20668225
CPHS000412907	predicted	chr4	20668412	20668912	FALSE	weakly-positioned	CTCF	chr4	20670035	20670035	chr4_20668442_20668620	chr4_20668373_20668773	chr4_20668438_20668634
CPHS000412908	observed	chr4	20671774	20672703	FALSE	weakly-positioned	NA	chr4	20673397	20673397	chr4_20671808_20672000,chr4_20672340_20672540	NA	chr4_20671780_20672201,chr4_20672270_20672604,chr4_20672625_20673016
CPHS000412909	predicted	chr4	20672954	20673454	FALSE	weakly-positioned	NA	chr4	20674577	20674577	NA	NA	chr4_20672625_20673016
CPHS000412910	observed	chr4	20675486	20675693	FALSE	well-positioned	NA	chr4	20677109	20677109	NA	NA	chr4_20675338_20675605
CPHS000412911	predicted	chr4	20675694	20675827	FALSE	well-positioned	NA	chr4	20677317	20677317	NA	chr4_20675783_20676183	NA
CPHS000412912	observed	chr4	20675828	20676254	FALSE	weakly-positioned	Enhancer	chr4	20677451	20677451	chr4_20675880_20676100	chr4_20675783_20676183	chr4_20675898_20676409
CPHS000412913	observed	chr4	20676474	20678024	FALSE	weakly-positioned	Enhancer	chr4	20678097	20678097	chr4_20676540_20676740,chr4_20676840_20677051,chr4_20677064_20677201,chr4_20677140_20677260,chr4_20677591_20677778	chr4_20676753_20677153	chr4_20676710_20677296,chr4_20677408_20677924,chr4_20676409_20676710
CPHS000412914	observed	chr4	20678193	20678912	FALSE	weakly-positioned	Promoter|Enhancer	chr4	20679816	20679816	chr4_20678556_20678692	chr4_20678380_20678780	chr4_20678290_20678740
CPHS000412915	observed	chr4	20679853	20680699	FALSE	weakly-positioned	Enhancer	chr4	20681476	20681476	chr4_20680080_20680260	chr4_20679893_20680293	chr4_20680455_20680775,chr4_20679851_20680359
CPHS000412916	observed	chr4	20680699	20681261	FALSE	weakly-positioned	Enhancer	chr4	20682322	20682322	chr4_20680813_20681480,chr4_20680883_20681107	chr4_20680835_20681235	chr4_20680775_20681204,chr4_20681215_20681740,chr4_20680455_20680775
CPHS000412917	observed	chr4	20681261	20681810	FALSE	asymmetrically-positioned	Enhancer	chr4	20682884	20682884	chr4_20681382_20681637,chr4_20681734_20681784,chr4_20681794_20681935,chr4_20680813_20681480	chr4_20681285_20681685	chr4_20681215_20681740
CPHS000412918	observed	chr4	20682641	20683591	FALSE	weakly-positioned	Enhancer	chr4	20684264	20684264	chr4_20683000_20683200	chr4_20682903_20683303	chr4_20682678_20683313,chr4_20683367_20683669
CPHS000412919	observed	chr4	20684846	20685440	FALSE	weakly-positioned	CTCF｜Enhancer	chr4	20686469	20686469	chr4_20684960_20685200,chr4_20685249_20685420	chr4_20685102_20685502	chr4_20685097_20685550,chr4_20684598_20685097
CPHS000412920	predicted	chr4	20685941	20686441	FALSE	weakly-positioned	NA	chr4	20687564	20687564	NA	chr4_20685977_20686377	chr4_20685953_20686179,chr4_20686394_20686684
CPHS000412921	observed	chr4	20686617	20686808	FALSE	well-positioned	Promoter|Enhancer	chr4	20688240	20688240	NA	NA	chr4_20686394_20686684
CPHS000412922	observed	chr4	20687810	20688401	FALSE	weakly-positioned	Enhancer	chr4	20689433	20689433	chr4_20688000_20688200	NA	chr4_20687704_20688439
CPHS000412923	predicted	chr4	20690652	20691152	FALSE	weakly-positioned	Enhancer	chr4	20692275	20692275	chr4_20690754_20690915	NA	chr4_20690669_20690892
CPHS000412924	observed	chr4	20693007	20693620	FALSE	asymmetrically-positioned	NA	chr4	20694630	20694630	chr4_20693080_20693214,chr4_20693408_20693539	chr4_20693266_20693666	chr4_20693011_20693264
CPHS000412925	observed	chr4	20693620	20694022	FALSE	weakly-positioned	NA	chr4	20695243	20695243	chr4_20693760_20693980	chr4_20693687_20694087,chr4_20693266_20693666	chr4_20693862_20694158
CPHS000412926	predicted	chr4	20695773	20696523	FALSE	asymmetrically-positioned	TSS	chr4	20697396	20697396	NA	NA	NA
CPHS000412927	observed	chr4	20698430	20699190	FALSE	weakly-positioned	CTCF｜TSS｜Enhancer	chr4	20700053	20700053	chr4_20698478_20698660,chr4_20698937_20699140	chr4_20698823_20699223	chr4_20698756_20699386,chr4_20698380_20698756
CPHS000412928	observed	chr4	20699528	20699786	FALSE	asymmetrically-positioned	TSS｜Enhancer	chr4	20701151	20701151	chr4_20699577_20699789,chr4_20699760_20699860	chr4_20699507_20699907	chr4_20699388_20699805
CPHS000412929	observed	chr4	20699866	20701301	TRUE	weakly-positioned	TSS｜Enhancer	chr4	20701489	20701489	chr4_20700013_20700130,chr4_20700146_20700219,chr4_20700240_20700461,chr4_20700580_20700742,chr4_20700780_20700973,chr4_20700889_20700995,chr4_20700920_20701129,chr4_20701073_20701303	chr4_20700159_20700559,chr4_20699507_20699907	chr4_20701026_20701279,chr4_20701279_20701537,chr4_20699805_20701026
CPHS000412930	predicted	chr4	20703552	20704052	FALSE	weakly-positioned	NA	chr4	20705175	20705175	NA	NA	chr4_20703350_20703722
CPHS000412931	predicted	chr4	20704802	20705302	FALSE	weakly-positioned	NA	chr4	20706425	20706425	chr4_20704903_20705045	NA	NA
CPHS000412932	observed	chr4	20705353	20705533	FALSE	well-positioned	NA	chr4	20706976	20706976	chr4_20705516_20705580	NA	NA
CPHS000412933	observed	chr4	20710924	20712077	FALSE	weakly-positioned	TSS	chr4	20712547	20712547	chr4_20711072_20711148,chr4_20711300_20711640,chr4_20711540_20711800	NA	chr4_20711142_20711608,chr4_20711608_20711935,chr4_20711935_20712514
CPHS000412934	predicted	chr4	20721828	20722578	FALSE	weakly-positioned	Promoter	chr4	20723451	20723451	chr4_20722450_20722602	NA	chr4_20722417_20722863
CPHS000412935	observed	chr4	20722629	20723752	FALSE	weakly-positioned	Promoter｜Enhancer	chr4	20724252	20724252	chr4_20723153_20723337,chr4_20723560_20723817	chr4_20723059_20723459	chr4_20722915_20723484,chr4_20723484_20723893,chr4_20722417_20722863
CPHS000412936	observed	chr4	20724907	20725479	FALSE	weakly-positioned	Enhancer	chr4	20726530	20726530	NA	chr4_20724893_20725293	chr4_20724967_20725482
CPHS000412937	predicted	chr4	20725980	20726480	FALSE	weakly-positioned	Enhancer	chr4	20727603	20727603	NA	NA	chr4_20726165_20726448,chr4_20725837_20726165
CPHS000412938	observed	chr4	20729006	20729302	FALSE	well-positioned	TES｜Enhancer	chr4	20730629	20730629	chr4_20729040_20729265	chr4_20728931_20729331	chr4_20729285_20729827,chr4_20728777_20729061
CPHS000412939	observed	chr4	20729715	20730292	FALSE	weakly-positioned	TES｜Enhancer	chr4	20731338	20731338	chr4_20729760_20730040,chr4_20729959_20730138	NA	chr4_20729827_20730095,chr4_20729285_20729827
CPHS000412940	observed	chr4	20731286	20731725	FALSE	weakly-positioned	TES	chr4	20732909	20732909	chr4_20731332_20731600,chr4_20731678_20731860	chr4_20731415_20731815	chr4_20731492_20731998,chr4_20731153_20731474
CPHS000412941	predicted	chr4	20738226	20739476	FALSE	weakly-positioned	NA	chr4	20739849	20739849	chr4_20738360_20738560,chr4_20738920_20739000,chr4_20738180_20738420	NA	chr4_20738188_20738576
CPHS000412942	observed	chr4	20747262	20747527	FALSE	asymmetrically-positioned	NA	chr4	20748885	20748885	chr4_20747220_20747375	NA	chr4_20746930_20747398
CPHS000412943	observed	chr4	20747671	20747840	FALSE	well-positioned	NA	chr4	20749294	20749294	chr4_20747740_20747940	NA	chr4_20747561_20747988
CPHS000412944	observed	chr4	20749600	20750017	FALSE	weakly-positioned	TES	chr4	20751223	20751223	chr4_20749992_20750208,chr4_20749520_20749760	NA	chr4_20749513_20749852
CPHS000412945	predicted	chr4	20751018	20751518	FALSE	weakly-positioned	NA	chr4	20752641	20752641	NA	NA	NA
CPHS000412946	observed	chr4	20752694	20753008	FALSE	asymmetrically-positioned	TES｜Enhancer	chr4	20754317	20754317	chr4_20752698_20752963	chr4_20752638_20753038	chr4_20752462_20752920
CPHS000412947	observed	chr4	20753184	20753570	FALSE	weakly-positioned	Enhancer	chr4	20754807	20754807	chr4_20753218_20753480	chr4_20753173_20753573	chr4_20753336_20753501
CPHS000412948	observed	chr4	20753570	20753808	FALSE	well-positioned	Enhancer	chr4	20755193	20755193	chr4_20753781_20753875	chr4_20753173_20753573	NA
CPHS000412949	observed	chr4	20753808	20754544	FALSE	weakly-positioned	Enhancer	chr4	20755431	20755431	chr4_20753981_20754182,chr4_20754100_20754400,chr4_20754520_20754756,chr4_20753781_20753875	chr4_20753950_20754350	chr4_20754011_20754686
CPHS000412950	observed	chr4	20755718	20756133	FALSE	weakly-positioned	NA	chr4	20757341	20757341	chr4_20755980_20756150	NA	chr4_20755873_20756577,chr4_20755597_20755866
CPHS000412951	observed	chr4	20759976	20760375	FALSE	asymmetrically-positioned	CTCF	chr4	20761599	20761599	chr4_20760157_20760309,chr4_20759940_20760010	NA	chr4_20760033_20760382
CPHS000412952	observed	chr4	20761448	20761716	FALSE	well-positioned	CTCF	chr4	20763071	20763071	chr4_20761500_20761660	NA	chr4_20761396_20762013
CPHS000412953	predicted	chr4	20763217	20763717	FALSE	asymmetrically-positioned	Enhancer	chr4	20764840	20764840	NA	NA	NA
CPHS000412954	observed	chr4	20764300	20765359	FALSE	weakly-positioned	NA	chr4	20765923	20765923	chr4_20764455_20764642,chr4_20764580_20764920,chr4_20765155_20765320	chr4_20764503_20764903,chr4_20764951_20765351	chr4_20764285_20765147
CPHS000412955	predicted	chr4	20769860	20770360	FALSE	weakly-positioned	NA	chr4	20771483	20771483	chr4_20769840_20770100	chr4_20769513_20769913	chr4_20769818_20770297
CPHS000412956	observed	chr4	20772847	20774173	FALSE	weakly-positioned	Enhancer	chr4	20774470	20774470	chr4_20773164_20773460,chr4_20773493_20773682,chr4_20773834_20774006,chr4_20774159_20774249	chr4_20773370_20773770,chr4_20773864_20774264	chr4_20773294_20773857,chr4_20773875_20774200
CPHS000412957	observed	chr4	20778849	20779158	FALSE	well-positioned	Enhancer	chr4	20780472	20780472	chr4_20778932_20779260,chr4_20778800_20779000	NA	chr4_20778747_20779655
CPHS000412958	predicted	chr4	20779659	20780159	FALSE	weakly-positioned	Promoter	chr4	20781282	20781282	NA	NA	chr4_20779926_20780309
CPHS000412959	observed	chr4	20782539	20782698	FALSE	well-positioned	NA	chr4	20784162	20784162	NA	NA	NA
CPHS000412960	predicted	chr4	20783449	20783949	FALSE	weakly-positioned	NA	chr4	20785072	20785072	NA	NA	NA
CPHS000412961	predicted	chr4	20784699	20785199	FALSE	weakly-positioned	Enhancer	chr4	20786322	20786322	NA	NA	chr4_20784691_20785053
CPHS000412962	observed	chr4	20787991	20788768	FALSE	weakly-positioned	Enhancer	chr4	20789614	20789614	chr4_20788384_20788575,chr4_20787987_20788155	chr4_20788276_20788676	chr4_20788756_20788946,chr4_20787913_20788756
CPHS000412963	predicted	chr4	20795269	20795769	FALSE	weakly-positioned	Enhancer	chr4	20796892	20796892	chr4_20795460_20795680	NA	chr4_20795454_20795733
CPHS000412964	predicted	chr4	20797269	20797769	FALSE	weakly-positioned	Enhancer	chr4	20798892	20798892	chr4_20797400_20797660	NA	chr4_20797711_20797974
CPHS000412965	observed	chr4	20798635	20799160	FALSE	weakly-positioned	Promoter	chr4	20800258	20800258	chr4_20798745_20798882	NA	chr4_20798890_20799263,chr4_20798342_20798654
CPHS000412966	observed	chr4	20799160	20799411	FALSE	well-positioned	Promoter	chr4	20800783	20800783	NA	NA	chr4_20799268_20799738,chr4_20798890_20799263
CPHS000412967	observed	chr4	20799411	20799953	FALSE	weakly-positioned	NA	chr4	20801034	20801034	NA	NA	chr4_20799952_20800226,chr4_20799268_20799738
CPHS000412968	observed	chr4	20805821	20805998	FALSE	well-positioned	Enhancer	chr4	20807444	20807444	chr4_20805834_20806000	NA	chr4_20805657_20806115
CPHS000412969	predicted	chr4	20808749	20809249	FALSE	asymmetrically-positioned	Enhancer	chr4	20810372	20810372	chr4_20808900_20809000	NA	chr4_20808579_20809247
CPHS000412970	observed	chr4	20809713	20810530	FALSE	weakly-positioned	Enhancer	chr4	20811336	20811336	chr4_20809828_20810423,chr4_20809881_20810108,chr4_20810403_20810540	chr4_20809843_20810243,chr4_20810335_20810735	chr4_20809485_20810332
CPHS000412971	observed	chr4	20813576	20814475	FALSE	weakly-positioned	Enhancer	chr4	20815199	20815199	chr4_20813880_20814051	chr4_20813744_20814144	chr4_20813551_20814258
CPHS000412972	observed	chr4	20817313	20817518	FALSE	well-positioned	Enhancer	chr4	20818936	20818936	chr4_20817347_20817496	NA	chr4_20817307_20817538
CPHS000412973	observed	chr4	20818057	20818376	FALSE	asymmetrically-positioned	NA	chr4	20819680	20819680	NA	NA	chr4_20818214_20818414
CPHS000412974	observed	chr4	20820217	20821211	FALSE	weakly-positioned	Enhancer	chr4	20821840	20821840	chr4_20820231_20820420,chr4_20820540_20820740	chr4_20820596_20820996,chr4_20819974_20820374	chr4_20820427_20821146
CPHS000412975	observed	chr4	20821631	20821855	FALSE	well-positioned	NA	chr4	20823254	20823254	NA	NA	NA
CPHS000412976	predicted	chr4	20823106	20823606	FALSE	weakly-positioned	NA	chr4	20824729	20824729	NA	NA	NA
CPHS000412977	observed	chr4	20825266	20826117	FALSE	weakly-positioned	Enhancer	chr4	20826889	20826889	chr4_20825272_20825441,chr4_20825580_20825699,chr4_20825620_20825801	chr4_20825515_20825915	chr4_20825325_20825931
CPHS000412978	predicted	chr4	20827118	20827618	FALSE	weakly-positioned	NA	chr4	20828741	20828741	chr4_20827239_20827432,chr4_20827101_20827280	NA	chr4_20827520_20827701
CPHS000412979	observed	chr4	20828174	20828348	FALSE	well-positioned	NA	chr4	20829797	20829797	NA	NA	chr4_20828347_20828740
CPHS000412980	observed	chr4	20829560	20830454	FALSE	weakly-positioned	Enhancer	chr4	20831183	20831183	chr4_20829731_20829940,chr4_20830060_20830240,chr4_20830360_20830640	chr4_20829968_20830368	chr4_20829888_20830484,chr4_20829552_20829888
CPHS000412981	observed	chr4	20831806	20832012	FALSE	well-positioned	Enhancer	chr4	20833429	20833429	chr4_20831877_20832060,chr4_20831755_20831946	chr4_20831622_20832022	chr4_20831532_20832270
CPHS000412982	observed	chr4	20832796	20833219	FALSE	weakly-positioned	Enhancer	chr4	20834419	20834419	chr4_20832920_20833140	chr4_20832853_20833253	chr4_20832471_20833298
CPHS000412983	observed	chr4	20836064	20836267	FALSE	well-positioned	Enhancer	chr4	20837687	20837687	chr4_20836060_20836260	NA	chr4_20835964_20836290
CPHS000412984	observed	chr4	20838026	20838379	FALSE	asymmetrically-positioned	Enhancer	chr4	20839649	20839649	chr4_20838148_20838340	chr4_20838001_20838401	chr4_20838146_20838934
CPHS000412985	observed	chr4	20839644	20841170	FALSE	weakly-positioned	Enhancer	chr4	20841267	20841267	chr4_20839705_20839780,chr4_20839780_20839830,chr4_20839938_20840007,chr4_20840040_20840260,chr4_20840607_20840680,chr4_20840740_20840944,chr4_20840880_20841060	chr4_20839956_20840356,chr4_20840664_20841064	chr4_20839688_20840419,chr4_20840419_20841180
CPHS000412986	predicted	chr4	20842421	20842921	FALSE	asymmetrically-positioned	Promoter|Enhancer	chr4	20844044	20844044	chr4_20842679_20842860	NA	chr4_20842633_20842784,chr4_20842220_20842527
CPHS000412987	observed	chr4	20844225	20844691	FALSE	weakly-positioned	Enhancer	chr4	20845848	20845848	chr4_20844264_20844340,chr4_20844420_20844640	chr4_20844310_20844710	chr4_20844288_20844813,chr4_20844094_20844263
CPHS000412988	observed	chr4	20845496	20845766	FALSE	asymmetrically-positioned	CTCF	chr4	20847119	20847119	chr4_20845677_20845887	NA	chr4_20845629_20845843
CPHS000412989	observed	chr4	20846663	20847051	FALSE	asymmetrically-positioned	Enhancer	chr4	20848286	20848286	chr4_20846840_20847140	chr4_20846849_20847249	chr4_20846680_20847089
CPHS000412990	observed	chr4	20847051	20847780	FALSE	weakly-positioned	Enhancer	chr4	20848674	20848674	chr4_20847200_20847380,chr4_20847499_20847660,chr4_20847720_20848060,chr4_20846840_20847140	chr4_20847385_20847785,chr4_20846849_20847249	chr4_20847089_20847450,chr4_20847450_20847798,chr4_20846680_20847089
CPHS000412991	observed	chr4	20849098	20849612	FALSE	weakly-positioned	TSS	chr4	20850721	20850721	chr4_20849361_20849517	NA	chr4_20849362_20849689
CPHS000412992	observed	chr4	20850271	20850491	FALSE	well-positioned	TSS	chr4	20851894	20851894	NA	NA	NA
CPHS000412993	predicted	chr4	20855492	20855992	FALSE	weakly-positioned	Enhancer	chr4	20857115	20857115	NA	NA	chr4_20855948_20856301,chr4_20855304_20855902
CPHS000412994	predicted	chr4	20856742	20857492	FALSE	weakly-positioned	NA	chr4	20858365	20858365	chr4_20856742_20856946	NA	chr4_20856775_20857064,chr4_20856301_20856775
CPHS000412995	observed	chr4	20859271	20860490	FALSE	weakly-positioned	Enhancer	chr4	20860894	20860894	chr4_20859480_20859680,chr4_20859653_20859847,chr4_20859779_20859877,chr4_20859880_20860340,chr4_20859133_20859400	chr4_20859377_20859777,chr4_20860040_20860440	chr4_20859587_20860004,chr4_20858833_20859587
CPHS000412996	predicted	chr4	20860741	20861241	FALSE	weakly-positioned	Enhancer	chr4	20862364	20862364	chr4_20860940_20861160,chr4_20861240_20861480	NA	chr4_20860929_20861249
CPHS000412997	predicted	chr4	20863991	20864491	FALSE	weakly-positioned	NA	chr4	20865614	20865614	NA	NA	chr4_20864469_20864736,chr4_20863900_20864398
CPHS000412998	observed	chr4	20867184	20867452	FALSE	well-positioned	NA	chr4	20868807	20868807	NA	NA	NA
CPHS000412999	observed	chr4	20868135	20868436	FALSE	asymmetrically-positioned	Enhancer	chr4	20869758	20869758	chr4_20868200_20868422	NA	chr4_20868127_20868419
CPHS000413000	observed	chr4	20870341	20871029	FALSE	weakly-positioned	Enhancer	chr4	20871964	20871964	chr4_20870573_20870799,chr4_20871020_20871120,chr4_20870287_20870480	chr4_20870375_20870775	chr4_20870446_20870927
CPHS000413001	predicted	chr4	20871530	20872530	FALSE	weakly-positioned	Enhancer	chr4	20873153	20873153	NA	NA	chr4_20872202_20872486
CPHS000413002	observed	chr4	20873098	20873381	FALSE	asymmetrically-positioned	Enhancer	chr4	20874721	20874721	chr4_20873175_20873315	NA	NA
CPHS000413003	predicted	chr4	20877382	20877882	FALSE	weakly-positioned	NA	chr4	20879005	20879005	NA	NA	chr4_20877702_20877942
CPHS000413004	observed	chr4	20878885	20879417	FALSE	weakly-positioned	NA	chr4	20880508	20880508	chr4_20878935_20879081	NA	chr4_20878763_20879435
CPHS000413005	observed	chr4	20880332	20880585	FALSE	asymmetrically-positioned	NA	chr4	20881955	20881955	NA	NA	chr4_20879995_20880748
CPHS000413006	observed	chr4	20880821	20881425	FALSE	weakly-positioned	NA	chr4	20882444	20882444	chr4_20880709_20880897	NA	chr4_20880947_20881381
CPHS000413007	observed	chr4	20881813	20882363	FALSE	weakly-positioned	Promoter｜Enhancer	chr4	20883436	20883436	chr4_20881857_20881969	NA	chr4_20882282_20882940,chr4_20881705_20882194
CPHS000413008	observed	chr4	20882595	20882849	FALSE	well-positioned	Promoter｜Enhancer	chr4	20884218	20884218	chr4_20882620_20882815	chr4_20882514_20882914	chr4_20882282_20882940
CPHS000413009	observed	chr4	20883114	20883672	FALSE	weakly-positioned	Enhancer	chr4	20884737	20884737	chr4_20883323_20883540,chr4_20883111_20883296	chr4_20883163_20883563	chr4_20883660_20884264,chr4_20883008_20883660
CPHS000413010	observed	chr4	20883862	20884072	FALSE	well-positioned	Enhancer	chr4	20885485	20885485	chr4_20883860_20884091	chr4_20883696_20884096	chr4_20883660_20884264
CPHS000413011	observed	chr4	20884700	20885518	FALSE	weakly-positioned	Promoter|Enhancer	chr4	20886323	20886323	chr4_20885000_20885280	NA	NA
CPHS000413012	observed	chr4	20886245	20886685	FALSE	weakly-positioned	NA	chr4	20887868	20887868	chr4_20886320_20886640	NA	chr4_20886228_20886709
CPHS000413013	observed	chr4	20889959	20890232	FALSE	asymmetrically-positioned	Enhancer	chr4	20891582	20891582	chr4_20890007_20890200	NA	chr4_20889942_20890327
CPHS000413014	observed	chr4	20890828	20891086	FALSE	well-positioned	Enhancer	chr4	20892451	20892451	chr4_20890860_20891051	chr4_20890904_20891304	chr4_20890766_20891153
CPHS000413015	observed	chr4	20891391	20891983	FALSE	weakly-positioned	Promoter|Enhancer	chr4	20893014	20893014	chr4_20891600_20891780,chr4_20891980_20892090	NA	chr4_20891442_20891762,chr4_20891163_20891414
CPHS000413016	observed	chr4	20892670	20893354	FALSE	weakly-positioned	NA	chr4	20894293	20894293	NA	chr4_20892506_20892906	chr4_20892328_20892912
CPHS000413017	observed	chr4	20895752	20896727	FALSE	weakly-positioned	Promoter|Enhancer	chr4	20897375	20897375	chr4_20896100_20896307,chr4_20896480_20896680	chr4_20895995_20896395	chr4_20896284_20896630
CPHS000413018	observed	chr4	20899286	20899746	FALSE	weakly-positioned	NA	chr4	20900909	20900909	chr4_20899460_20900100	NA	chr4_20899389_20900138
CPHS000413019	observed	chr4	20901286	20901632	FALSE	asymmetrically-positioned	Enhancer	chr4	20902909	20902909	chr4_20901314_20901580	NA	NA
CPHS000413020	observed	chr4	20901727	20902186	FALSE	asymmetrically-positioned	Enhancer	chr4	20903350	20903350	chr4_20901940_20902120	chr4_20901816_20902216	chr4_20901852_20902184
CPHS000413021	predicted	chr4	20903687	20904187	FALSE	weakly-positioned	NA	chr4	20905310	20905310	chr4_20903820_20904016,chr4_20903860_20904160	NA	NA
CPHS000413022	observed	chr4	20909490	20909809	FALSE	asymmetrically-positioned	NA	chr4	20911113	20911113	NA	NA	chr4_20909271_20909644
CPHS000413023	observed	chr4	20910285	20910699	FALSE	weakly-positioned	NA	chr4	20911908	20911908	chr4_20910420_20910660	NA	NA
CPHS000413024	predicted	chr4	20912700	20913200	FALSE	weakly-positioned	NA	chr4	20914323	20914323	NA	NA	NA
CPHS000413025	observed	chr4	20915102	20915385	FALSE	well-positioned	NA	chr4	20916725	20916725	chr4_20915040_20915300	NA	chr4_20914969_20915264
CPHS000413026	observed	chr4	20916047	20916804	FALSE	weakly-positioned	Enhancer	chr4	20917670	20917670	chr4_20916224_20916414,chr4_20916593_20916640	chr4_20916130_20916530	chr4_20916090_20916614
CPHS000413027	observed	chr4	20918091	20918278	FALSE	well-positioned	Promoter|Enhancer	chr4	20919714	20919714	NA	NA	NA
CPHS000413028	observed	chr4	20918582	20919495	FALSE	weakly-positioned	Promoter|Enhancer	chr4	20920205	20920205	chr4_20919220_20919380	NA	chr4_20918975_20919136,chr4_20919136_20919441,chr4_20918444_20918950
CPHS000413029	predicted	chr4	20925496	20925996	FALSE	weakly-positioned	Promoter|Enhancer	chr4	20927119	20927119	chr4_20925602_20925880,chr4_20925863_20925939,chr4_20925180_20925540	chr4_20925582_20925982	chr4_20925954_20926380,chr4_20925226_20925640
CPHS000413030	observed	chr4	20926138	20926355	FALSE	well-positioned	Enhancer	chr4	20927761	20927761	chr4_20926186_20926306	NA	chr4_20925954_20926380
CPHS000413031	predicted	chr4	20926356	20927106	FALSE	weakly-positioned	Enhancer	chr4	20927979	20927979	chr4_20926633_20926820	chr4_20926563_20926963	chr4_20926459_20926849,chr4_20925954_20926380
CPHS000413032	predicted	chr4	20931106	20931606	FALSE	weakly-positioned	NA	chr4	20932729	20932729	NA	NA	NA
CPHS000413033	observed	chr4	20931929	20932442	FALSE	weakly-positioned	NA	chr4	20933552	20933552	NA	NA	NA
CPHS000413034	predicted	chr4	20935443	20935943	FALSE	weakly-positioned	NA	chr4	20937066	20937066	NA	NA	NA
CPHS000413035	observed	chr4	20937049	20937306	FALSE	well-positioned	NA	chr4	20938672	20938672	chr4_20937060_20937260	NA	chr4_20936851_20937086
CPHS000413036	observed	chr4	20938195	20938662	FALSE	weakly-positioned	NA	chr4	20939818	20939818	chr4_20938320_20938500	NA	chr4_20938174_20938643
CPHS000413037	observed	chr4	20940863	20941255	FALSE	asymmetrically-positioned	Promoter	chr4	20942486	20942486	chr4_20940952_20941159	chr4_20941242_20941642,chr4_20940818_20941218	NA
CPHS000413038	observed	chr4	20941365	20941548	FALSE	well-positioned	Promoter｜Enhancer	chr4	20942988	20942988	chr4_20941347_20941520	chr4_20941242_20941642	NA
CPHS000413039	observed	chr4	20941684	20941847	FALSE	well-positioned	Promoter｜Enhancer	chr4	20943307	20943307	NA	NA	chr4_20941760_20942054
CPHS000413040	predicted	chr4	20942098	20942598	FALSE	weakly-positioned	Promoter|Enhancer	chr4	20943721	20943721	NA	chr4_20941884_20942284	chr4_20942414_20942664,chr4_20942080_20942414
CPHS000413041	observed	chr4	20944427	20945282	FALSE	weakly-positioned	Enhancer	chr4	20946050	20946050	chr4_20944442_20944560,chr4_20944540_20944760,chr4_20945043_20945272	NA	chr4_20944533_20944829,chr4_20944977_20945410
CPHS000413042	observed	chr4	20946233	20946561	FALSE	weakly-positioned	NA	chr4	20947856	20947856	chr4_20946400_20946620	chr4_20946135_20946535	chr4_20946268_20946468
CPHS000413043	observed	chr4	20947501	20947926	FALSE	weakly-positioned	NA	chr4	20949124	20949124	NA	NA	chr4_20947623_20948071
CPHS000413044	observed	chr4	20948450	20948628	FALSE	well-positioned	NA	chr4	20950073	20950073	NA	NA	chr4_20948136_20948676
CPHS000413045	predicted	chr4	20948879	20949379	FALSE	weakly-positioned	NA	chr4	20950502	20950502	NA	NA	NA
CPHS000413046	observed	chr4	20951031	20951345	FALSE	well-positioned	Enhancer	chr4	20952654	20952654	chr4_20951052_20951261	chr4_20950981_20951381	chr4_20951016_20951348
CPHS000413047	observed	chr4	20954566	20955219	FALSE	weakly-positioned	Promoter｜Enhancer	chr4	20956189	20956189	chr4_20954589_20954668,chr4_20954640_20954874	chr4_20954542_20954942	chr4_20955206_20955558,chr4_20954299_20955206
CPHS000413048	observed	chr4	20957429	20957786	FALSE	asymmetrically-positioned	Enhancer	chr4	20959052	20959052	chr4_20957526_20957740	chr4_20957433_20957833	chr4_20957503_20957769
CPHS000413049	observed	chr4	20958847	20959392	FALSE	weakly-positioned	Enhancer	chr4	20960470	20960470	chr4_20958959_20959180,chr4_20959220_20959277,chr4_20959336_20959440	chr4_20958891_20959291	chr4_20959209_20959473
CPHS000413050	observed	chr4	20959527	20960763	FALSE	weakly-positioned	Enhancer	chr4	20961150	20961150	chr4_20960394_20960600	chr4_20960148_20960548	chr4_20959557_20959969,chr4_20960386_20960628,chr4_20960705_20961003
CPHS000413051	observed	chr4	20961554	20961904	FALSE	asymmetrically-positioned	NA	chr4	20963177	20963177	chr4_20961460_20961840	NA	NA
CPHS000413052	observed	chr4	20962169	20962412	FALSE	well-positioned	NA	chr4	20963792	20963792	chr4_20962040_20962220,chr4_20962123_20962318	NA	chr4_20962121_20962451
CPHS000413053	predicted	chr4	20965163	20965663	FALSE	weakly-positioned	NA	chr4	20966786	20966786	NA	NA	NA
CPHS000413054	predicted	chr4	20974663	20975163	FALSE	weakly-positioned	NA	chr4	20976286	20976286	NA	NA	NA
CPHS000413055	observed	chr4	20977160	20977690	FALSE	weakly-positioned	Enhancer	chr4	20978783	20978783	chr4_20977180_20977360	chr4_20977122_20977522	NA
CPHS000413056	observed	chr4	20977792	20978186	FALSE	asymmetrically-positioned	Enhancer	chr4	20979415	20979415	chr4_20977900_20978040	NA	NA
CPHS000413057	observed	chr4	20978535	20978713	FALSE	well-positioned	NA	chr4	20980158	20980158	NA	NA	chr4_20978419_20978637
CPHS000413058	predicted	chr4	20981214	20981714	FALSE	asymmetrically-positioned	Promoter|Enhancer	chr4	20982837	20982837	chr4_20981100_20981360	NA	chr4_20981068_20981520
CPHS000413059	observed	chr4	20983607	20985190	FALSE	weakly-positioned	TSS｜Enhancer	chr4	20985230	20985230	chr4_20983880_20983980,chr4_20983912_20984100,chr4_20984040_20984463,chr4_20984469_20984760,chr4_20985041_20985260	chr4_20983753_20984153,chr4_20984182_20984582	chr4_20984515_20984893,chr4_20985160_20985500,chr4_20983595_20984515
CPHS000413060	predicted	chr4	20985441	20985941	FALSE	weakly-positioned	TSS	chr4	20987064	20987064	NA	NA	chr4_20985160_20985500
CPHS000413061	observed	chr4	20986770	20987513	FALSE	asymmetrically-positioned	Promoter|Enhancer	chr4	20988393	20988393	chr4_20986868_20987100,chr4_20987300_20987457	NA	chr4_20986866_20987137,chr4_20987137_20987536
CPHS000413062	observed	chr4	20991720	20992809	FALSE	weakly-positioned	Enhancer	chr4	20993343	20993343	chr4_20991920_20992120,chr4_20992100_20992300,chr4_20992580_20992780	chr4_20991996_20992396	chr4_20991681_20992419
CPHS000413063	observed	chr4	20995203	20996497	FALSE	weakly-positioned	Enhancer	chr4	20996826	20996826	chr4_20995660_20995900,chr4_20995920_20996180,chr4_20995120_20995285	chr4_20995429_20995829,chr4_20995906_20996306	chr4_20995465_20995920,chr4_20995934_20996232,chr4_20994908_20995412
CPHS000413064	predicted	chr4	20996998	20997498	FALSE	weakly-positioned	Enhancer	chr4	20998621	20998621	chr4_20996760_20997400	chr4_20996694_20997094	chr4_20997099_20997521
CPHS000413065	predicted	chr4	20997748	20998248	FALSE	weakly-positioned	NA	chr4	20999371	20999371	chr4_20997880_20998200	NA	chr4_20997877_20998288,chr4_20997538_20997863
CPHS000413066	observed	chr4	21001423	21001874	FALSE	weakly-positioned	Enhancer	chr4	21003046	21003046	chr4_21001543_21001860,chr4_21001290_21001491	chr4_21001534_21001934	chr4_21001273_21002138
CPHS000413067	observed	chr4	21002029	21002557	FALSE	weakly-positioned	Enhancer	chr4	21003652	21003652	chr4_21002060_21002317,chr4_21002360_21002620	chr4_21002304_21002704	chr4_21002332_21002724,chr4_21001273_21002138
CPHS000413068	observed	chr4	21003037	21003449	FALSE	weakly-positioned	Enhancer	chr4	21004660	21004660	chr4_21003062_21003300,chr4_21003320_21003540	chr4_21003032_21003432	chr4_21003353_21003648,chr4_21003020_21003353
CPHS000413069	observed	chr4	21004445	21004549	FALSE	well-positioned	NA	chr4	21006068	21006068	NA	NA	NA
CPHS000413070	observed	chr4	21006676	21007142	FALSE	weakly-positioned	NA	chr4	21008299	21008299	chr4_21006900_21007083	NA	chr4_21006723_21006943,chr4_21007085_21007440
CPHS000413071	predicted	chr4	21010893	21011393	FALSE	weakly-positioned	Enhancer	chr4	21012516	21012516	chr4_21011189_21011400	NA	chr4_21010920_21011597
CPHS000413072	predicted	chr4	21011643	21012143	FALSE	weakly-positioned	Enhancer	chr4	21013266	21013266	chr4_21011880_21012165	NA	chr4_21011724_21012218
CPHS000413073	observed	chr4	21012680	21014128	FALSE	weakly-positioned	Enhancer	chr4	21014303	21014303	chr4_21012820_21013040,chr4_21013100_21013340,chr4_21013220_21013540,chr4_21013502_21013820,chr4_21013959_21014091	chr4_21012705_21013105,chr4_21013512_21013912	chr4_21013052_21013532,chr4_21013532_21013958,chr4_21012652_21013052
CPHS000413074	observed	chr4	21018684	21019555	FALSE	weakly-positioned	NA	chr4	21020307	21020307	chr4_21018912_21019073	NA	NA
CPHS000413075	observed	chr4	21019573	21019803	FALSE	well-positioned	NA	chr4	21021196	21021196	NA	NA	NA
CPHS000413076	predicted	chr4	21021554	21022304	FALSE	weakly-positioned	NA	chr4	21023177	21023177	chr4_21022180_21022404	NA	chr4_21022062_21022512
CPHS000413077	observed	chr4	21025204	21025530	FALSE	asymmetrically-positioned	Enhancer	chr4	21026827	21026827	chr4_21025320_21025500	chr4_21025209_21025609	NA
CPHS000413078	predicted	chr4	21028531	21029031	FALSE	weakly-positioned	NA	chr4	21030154	21030154	NA	NA	NA
CPHS000413079	observed	chr4	21031554	21032854	FALSE	weakly-positioned	NA	chr4	21033177	21033177	chr4_21031600_21031840,chr4_21031960_21032340,chr4_21032160_21032440,chr4_21032320_21032640	chr4_21031996_21032396	chr4_21031754_21032100,chr4_21032102_21032794,chr4_21031266_21031708
CPHS000413080	predicted	chr4	21034105	21034605	FALSE	weakly-positioned	Promoter|Enhancer	chr4	21035728	21035728	chr4_21034411_21034519,chr4_21034574_21034860	chr4_21034326_21034726	chr4_21034590_21035150
CPHS000413081	predicted	chr4	21037605	21038105	FALSE	weakly-positioned	NA	chr4	21039228	21039228	NA	NA	NA
CPHS000413082	observed	chr4	21038320	21038525	FALSE	well-positioned	NA	chr4	21039943	21039943	chr4_21038385_21038516	NA	chr4_21038404_21038516
CPHS000413083	predicted	chr4	21039276	21039776	FALSE	weakly-positioned	NA	chr4	21040899	21040899	NA	NA	NA
CPHS000413084	observed	chr4	21041585	21042257	FALSE	weakly-positioned	CTCF	chr4	21043208	21043208	chr4_21041776_21041972	chr4_21041919_21042319	chr4_21041533_21042233
CPHS000413085	predicted	chr4	21042758	21043258	FALSE	weakly-positioned	NA	chr4	21044381	21044381	NA	NA	chr4_21042558_21043107
CPHS000413086	observed	chr4	21044658	21045664	FALSE	weakly-positioned	Enhancer	chr4	21046281	21046281	chr4_21045200_21045356	NA	NA
CPHS000413087	observed	chr4	21046128	21046500	FALSE	weakly-positioned	Enhancer	chr4	21047751	21047751	chr4_21046220_21046432,chr4_21046000_21046200	NA	chr4_21045830_21046530
CPHS000413088	observed	chr4	21052624	21053066	FALSE	weakly-positioned	NA	chr4	21054247	21054247	NA	NA	chr4_21052784_21053017
CPHS000413089	observed	chr4	21058725	21059106	FALSE	weakly-positioned	Enhancer	chr4	21060348	21060348	chr4_21058872_21059080	NA	NA
CPHS000413090	predicted	chr4	21060357	21060857	FALSE	weakly-positioned	NA	chr4	21061980	21061980	chr4_21060460_21060720	NA	chr4_21060467_21060773,chr4_21060163_21060467
CPHS000413091	observed	chr4	21061855	21062620	FALSE	weakly-positioned	Promoter	chr4	21063478	21063478	chr4_21062000_21062220,chr4_21062380_21062560,chr4_21062560_21062700,chr4_21061780_21062020	NA	chr4_21061965_21062435,chr4_21061710_21061965
CPHS000413092	predicted	chr4	21062871	21063371	FALSE	asymmetrically-positioned	Promoter|Enhancer	chr4	21064494	21064494	chr4_21063240_21063340	NA	chr4_21063159_21063711
CPHS000413093	observed	chr4	21064180	21064665	FALSE	asymmetrically-positioned	NA	chr4	21065803	21065803	chr4_21064227_21064480	chr4_21064165_21064565	chr4_21064155_21064572
CPHS000413094	predicted	chr4	21065916	21066416	FALSE	weakly-positioned	NA	chr4	21067539	21067539	NA	NA	chr4_21066007_21066301
CPHS000413095	observed	chr4	21066514	21067237	FALSE	weakly-positioned	Promoter|Enhancer	chr4	21068137	21068137	chr4_21067040_21067320	NA	chr4_21066648_21067077
CPHS000413096	observed	chr4	21067237	21067801	FALSE	weakly-positioned	Promoter|Enhancer	chr4	21068860	21068860	chr4_21067426_21067680,chr4_21067040_21067320	chr4_21067360_21067760	chr4_21067349_21067731
CPHS000413097	predicted	chr4	21068052	21068552	FALSE	weakly-positioned	NA	chr4	21069675	21069675	chr4_21068200_21068360	NA	chr4_21068402_21068905
CPHS000413098	observed	chr4	21068933	21069729	FALSE	asymmetrically-positioned	NA	chr4	21070556	21070556	chr4_21069320_21069560	chr4_21069133_21069533	chr4_21069145_21069594
CPHS000413099	observed	chr4	21078006	21078337	FALSE	asymmetrically-positioned	NA	chr4	21079629	21079629	chr4_21078073_21078298	NA	chr4_21077966_21078439
CPHS000413100	predicted	chr4	21079838	21080338	FALSE	weakly-positioned	NA	chr4	21081461	21081461	NA	NA	chr4_21079878_21080224
CPHS000413101	observed	chr4	21082456	21082679	FALSE	well-positioned	NA	chr4	21084079	21084079	chr4_21082223_21082650	NA	chr4_21082538_21083073
CPHS000413102	observed	chr4	21083057	21084035	FALSE	weakly-positioned	Promoter	chr4	21084680	21084680	chr4_21083520_21083717,chr4_21083660_21083960,chr4_21083880_21084120	chr4_21083460_21083860	chr4_21083486_21083934,chr4_21082538_21083073
CPHS000413103	observed	chr4	21087086	21087244	FALSE	well-positioned	NA	chr4	21088709	21088709	NA	NA	NA
CPHS000413104	predicted	chr4	21088495	21088995	FALSE	weakly-positioned	Promoter|Enhancer	chr4	21090118	21090118	chr4_21088480_21088663	NA	chr4_21088415_21088744
CPHS000413105	observed	chr4	21089163	21089470	FALSE	asymmetrically-positioned	Enhancer	chr4	21090786	21090786	NA	chr4_21089081_21089481	NA
CPHS000413106	observed	chr4	21089701	21090586	FALSE	weakly-positioned	Enhancer	chr4	21091324	21091324	chr4_21090169_21090380	chr4_21090069_21090469	chr4_21090019_21090629,chr4_21089531_21090019
CPHS000413107	observed	chr4	21091014	21091209	FALSE	well-positioned	Enhancer	chr4	21092637	21092637	chr4_21091020_21091111,chr4_21091080_21091200	NA	chr4_21091068_21091399
CPHS000413108	observed	chr4	21092557	21092908	FALSE	asymmetrically-positioned	NA	chr4	21094180	21094180	chr4_21092651_21092816,chr4_21092520_21092800	chr4_21092509_21092909	NA
CPHS000413109	observed	chr4	21097086	21097680	FALSE	weakly-positioned	Promoter|Enhancer	chr4	21098709	21098709	chr4_21097120_21097300	chr4_21097019_21097419	chr4_21097095_21097549
CPHS000413110	observed	chr4	21097846	21098258	FALSE	weakly-positioned	Enhancer	chr4	21099469	21099469	chr4_21097922_21098160	chr4_21097853_21098253	NA
CPHS000413111	observed	chr4	21102707	21103102	FALSE	asymmetrically-positioned	Enhancer	chr4	21104330	21104330	chr4_21102769_21102960	chr4_21102620_21103020	chr4_21102556_21103156
CPHS000413112	observed	chr4	21109291	21109469	FALSE	well-positioned	NA	chr4	21110914	21110914	NA	NA	NA
CPHS000413113	observed	chr4	21111443	21111915	FALSE	weakly-positioned	Enhancer	chr4	21113066	21113066	chr4_21111707_21111780	chr4_21111611_21112011	chr4_21111533_21111868,chr4_21111868_21112314
CPHS000413114	observed	chr4	21113347	21114228	FALSE	weakly-positioned	Enhancer	chr4	21114970	21114970	chr4_21113480_21113504,chr4_21113580_21113755,chr4_21113840_21114060,chr4_21113940_21114180,chr4_21113120_21113440,chr4_21113260_21113385	chr4_21113468_21113868,chr4_21113921_21114321,chr4_21113038_21113438	chr4_21113375_21113910,chr4_21113910_21114659
CPHS000413115	observed	chr4	21117554	21118952	FALSE	weakly-positioned	Enhancer	chr4	21119177	21119177	chr4_21117600_21117800,chr4_21117880_21118120,chr4_21118140_21118400,chr4_21118457_21118611,chr4_21118680_21118900	chr4_21117709_21118109,chr4_21118434_21118834	chr4_21117841_21118076,chr4_21118076_21118581,chr4_21118634_21118901,chr4_21117541_21117841
CPHS000413116	predicted	chr4	21118953	21119453	FALSE	weakly-positioned	Promoter｜Enhancer	chr4	21120576	21120576	NA	NA	NA
CPHS000413117	predicted	chr4	21120703	21121703	FALSE	weakly-positioned	NA	chr4	21122326	21122326	chr4_21121107_21121246,chr4_21121389_21121595	NA	NA
CPHS000413118	observed	chr4	21125627	21126481	FALSE	weakly-positioned	Enhancer	chr4	21127250	21127250	chr4_21126080_21126260,chr4_21126125_21126368	chr4_21126143_21126543	chr4_21125898_21126570
CPHS000413119	predicted	chr4	21126982	21127482	FALSE	weakly-positioned	Enhancer	chr4	21128605	21128605	NA	chr4_21126629_21127029	chr4_21127116_21127418
CPHS000413120	observed	chr4	21127992	21128268	FALSE	asymmetrically-positioned	Enhancer	chr4	21129615	21129615	chr4_21127980_21128200	NA	chr4_21127842_21128226
CPHS000413121	observed	chr4	21130388	21130664	FALSE	well-positioned	NA	chr4	21132011	21132011	chr4_21130382_21130580	NA	chr4_21130598_21131003,chr4_21130319_21130598
CPHS000413122	predicted	chr4	21132915	21133415	FALSE	weakly-positioned	NA	chr4	21134538	21134538	chr4_21133140_21133339	NA	chr4_21133013_21133293
CPHS000413123	observed	chr4	21134834	21135357	FALSE	asymmetrically-positioned	CTCF	chr4	21136457	21136457	chr4_21135100_21135270	chr4_21135004_21135404	chr4_21134762_21135459
CPHS000413124	observed	chr4	21136016	21136678	FALSE	weakly-positioned	Promoter|Enhancer	chr4	21137639	21137639	chr4_21136160_21136340,chr4_21136420_21136660,chr4_21135720_21136020	chr4_21136027_21136427	chr4_21136109_21136419,chr4_21136419_21136564,chr4_21136564_21136778
CPHS000413125	observed	chr4	21139409	21140248	FALSE	weakly-positioned	Promoter	chr4	21141032	21141032	chr4_21139520_21139720,chr4_21139879_21140040	chr4_21139752_21140152	chr4_21139180_21139965
CPHS000413126	predicted	chr4	21140249	21140999	FALSE	weakly-positioned	Enhancer	chr4	21141872	21141872	chr4_21140766_21140967	NA	chr4_21140334_21140564,chr4_21140765_21141026
CPHS000413127	predicted	chr4	21142249	21142749	FALSE	weakly-positioned	NA	chr4	21143872	21143872	NA	NA	NA
CPHS000413128	observed	chr4	21146953	21147291	FALSE	asymmetrically-positioned	NA	chr4	21148576	21148576	NA	NA	chr4_21146967_21147323
CPHS000413129	predicted	chr4	21147792	21148292	FALSE	weakly-positioned	NA	chr4	21149415	21149415	NA	NA	NA
CPHS000413130	observed	chr4	21155051	21155758	FALSE	weakly-positioned	NA	chr4	21156674	21156674	chr4_21155496_21155658	NA	chr4_21154678_21155117
CPHS000413131	observed	chr4	21159413	21159872	FALSE	weakly-positioned	Promoter	chr4	21161036	21161036	NA	NA	NA
CPHS000413132	observed	chr4	21167573	21168109	FALSE	asymmetrically-positioned	NA	chr4	21169196	21169196	chr4_21167720_21167956	chr4_21167663_21168063	chr4_21167799_21168018,chr4_21167556_21167799
CPHS000413133	predicted	chr4	21168610	21169110	FALSE	weakly-positioned	NA	chr4	21170233	21170233	chr4_21168904_21169001	NA	chr4_21168783_21169062
CPHS000413134	observed	chr4	21171743	21172036	FALSE	asymmetrically-positioned	NA	chr4	21173366	21173366	NA	NA	NA
CPHS000413135	predicted	chr4	21172787	21173287	FALSE	weakly-positioned	NA	chr4	21174410	21174410	chr4_21172940_21173140	NA	chr4_21173195_21173594,chr4_21172498_21173166
CPHS000413136	observed	chr4	21173667	21174011	FALSE	asymmetrically-positioned	Enhancer	chr4	21175290	21175290	chr4_21173820_21174320,chr4_21173832_21174040,chr4_21173560_21174120	chr4_21173759_21174159	chr4_21173594_21174096
CPHS000413137	predicted	chr4	21174762	21175262	FALSE	weakly-positioned	NA	chr4	21176385	21176385	NA	NA	chr4_21175138_21175397
CPHS000413138	observed	chr4	21176495	21176775	FALSE	well-positioned	NA	chr4	21178118	21178118	chr4_21176560_21176740	chr4_21176427_21176827	chr4_21176652_21177167
CPHS000413139	observed	chr4	21181677	21182146	FALSE	weakly-positioned	Enhancer	chr4	21183300	21183300	chr4_21181780_21182080,chr4_21181420_21181713,chr4_21181660_21181840	chr4_21181553_21181953	chr4_21181588_21182265
CPHS000413140	observed	chr4	21184369	21185262	FALSE	weakly-positioned	CTCF｜Enhancer	chr4	21185992	21185992	chr4_21184580_21184667,chr4_21184640_21184700,chr4_21184811_21184920,chr4_21184899_21185040	NA	chr4_21184826_21185175,chr4_21185182_21185775,chr4_21184336_21184787
CPHS000413141	predicted	chr4	21185763	21186513	FALSE	asymmetrically-positioned	Enhancer	chr4	21187386	21187386	chr4_21186217_21186365	chr4_21186205_21186605	chr4_21185182_21185775
CPHS000413142	predicted	chr4	21188013	21188513	FALSE	asymmetrically-positioned	NA	chr4	21189636	21189636	NA	NA	chr4_21187766_21188165
CPHS000413143	observed	chr4	21191033	21191899	FALSE	weakly-positioned	NA	chr4	21192656	21192656	chr4_21191449_21191644,chr4_21191760_21191900	chr4_21191311_21191711,chr4_21190648_21191048	chr4_21191367_21191659,chr4_21190763_21191097
CPHS000413144	predicted	chr4	21192150	21192650	FALSE	weakly-positioned	CTCF	chr4	21193773	21193773	chr4_21192160_21192346,chr4_21192585_21192705	NA	chr4_21192037_21192425
CPHS000413145	observed	chr4	21195691	21196018	FALSE	well-positioned	NA	chr4	21197314	21197314	chr4_21195774_21195942	chr4_21195662_21196062	chr4_21195683_21196032
CPHS000413146	predicted	chr4	21196019	21196519	FALSE	asymmetrically-positioned	NA	chr4	21197642	21197642	NA	chr4_21195662_21196062	chr4_21195683_21196032
CPHS000413147	observed	chr4	21198380	21199056	FALSE	weakly-positioned	NA	chr4	21200003	21200003	chr4_21198776_21198964,chr4_21198907_21199056	NA	chr4_21198591_21199014
CPHS000413148	observed	chr4	21202688	21203340	FALSE	weakly-positioned	Enhancer	chr4	21204311	21204311	chr4_21203021_21203232	chr4_21202938_21203338	chr4_21202893_21203403
CPHS000413149	observed	chr4	21203455	21203820	FALSE	asymmetrically-positioned	Enhancer	chr4	21205078	21205078	chr4_21203520_21203700	chr4_21203388_21203788	chr4_21203461_21203862
CPHS000413150	observed	chr4	21205398	21206639	FALSE	weakly-positioned	Promoter｜Enhancer	chr4	21207021	21207021	chr4_21205528_21205580,chr4_21205901_21206169,chr4_21206160_21206440,chr4_21205360_21205540	chr4_21205764_21206164	chr4_21205618_21206595,chr4_21205321_21205618
CPHS000413151	observed	chr4	21209887	21210402	FALSE	weakly-positioned	Enhancer	chr4	21211510	21211510	chr4_21209960_21210160,chr4_21210146_21210260	chr4_21209848_21210248	chr4_21209830_21210402
CPHS000413152	predicted	chr4	21216403	21216903	FALSE	asymmetrically-positioned	NA	chr4	21218026	21218026	NA	NA	NA
CPHS000413153	observed	chr4	21223775	21224015	FALSE	well-positioned	Promoter	chr4	21225398	21225398	chr4_21223820_21224040	NA	chr4_21223767_21224142
CPHS000413154	observed	chr4	21227055	21227603	FALSE	weakly-positioned	CTCF｜Enhancer	chr4	21228678	21228678	chr4_21227280_21227467,chr4_21227456_21227600,chr4_21226940_21227300	chr4_21227180_21227580	chr4_21227013_21227555
CPHS000413155	observed	chr4	21231712	21232254	FALSE	weakly-positioned	NA	chr4	21233335	21233335	NA	NA	chr4_21231940_21232522
CPHS000413156	predicted	chr4	21232755	21233255	FALSE	weakly-positioned	NA	chr4	21234378	21234378	NA	NA	chr4_21233212_21233462
CPHS000413157	predicted	chr4	21235255	21235755	FALSE	weakly-positioned	NA	chr4	21236878	21236878	NA	NA	chr4_21235161_21235619
CPHS000413158	observed	chr4	21237138	21237346	FALSE	well-positioned	NA	chr4	21238761	21238761	NA	NA	chr4_21237134_21237392
CPHS000413159	observed	chr4	21241489	21241757	FALSE	well-positioned	Enhancer	chr4	21243112	21243112	NA	chr4_21241405_21241805	chr4_21241260_21241783
CPHS000413160	observed	chr4	21241978	21243000	FALSE	weakly-positioned	Enhancer	chr4	21243601	21243601	chr4_21242228_21242354,chr4_21242260_21242694	chr4_21242178_21242578	chr4_21242188_21242601,chr4_21242601_21242796
CPHS000413161	predicted	chr4	21243501	21244001	FALSE	weakly-positioned	NA	chr4	21245124	21245124	chr4_21243840_21243940	NA	NA
CPHS000413162	predicted	chr4	21246001	21246751	FALSE	weakly-positioned	NA	chr4	21247624	21247624	chr4_21246179_21246480,chr4_21245955_21246018	NA	chr4_21246105_21246437
CPHS000413163	observed	chr4	21248230	21248638	FALSE	weakly-positioned	Promoter|Enhancer	chr4	21249853	21249853	chr4_21248420_21248600	chr4_21248372_21248772	chr4_21248356_21248644
CPHS000413164	observed	chr4	21253246	21253975	FALSE	weakly-positioned	NA	chr4	21254869	21254869	chr4_21253580_21253660	NA	chr4_21253230_21253584
CPHS000413165	observed	chr4	21259565	21260262	FALSE	weakly-positioned	Enhancer	chr4	21261188	21261188	chr4_21259780_21259960,chr4_21259460_21259700	chr4_21259694_21260094	chr4_21259599_21260118,chr4_21259317_21259599
CPHS000413166	observed	chr4	21260262	21261042	FALSE	weakly-positioned	Enhancer	chr4	21261885	21261885	chr4_21260380_21260620,chr4_21260580_21260840	chr4_21260331_21260731,chr4_21260961_21261361	chr4_21260348_21260612,chr4_21260663_21261436
CPHS000413167	observed	chr4	21261042	21261584	FALSE	weakly-positioned	Enhancer	chr4	21262665	21262665	chr4_21261171_21261354,chr4_21261370_21261500	chr4_21260961_21261361	chr4_21260663_21261436
CPHS000413168	observed	chr4	21262226	21262715	FALSE	weakly-positioned	NA	chr4	21263849	21263849	chr4_21262278_21262520	chr4_21262166_21262566	chr4_21262019_21262630
CPHS000413169	observed	chr4	21263131	21263810	FALSE	weakly-positioned	NA	chr4	21264754	21264754	chr4_21263460_21263501	chr4_21263149_21263549	NA
CPHS000413170	observed	chr4	21271038	21272457	FALSE	weakly-positioned	NA	chr4	21272661	21272661	chr4_21271041_21271240	NA	chr4_21272153_21272532
CPHS000413171	observed	chr4	21272625	21273060	FALSE	weakly-positioned	NA	chr4	21274248	21274248	NA	NA	chr4_21272980_21273172
CPHS000413172	observed	chr4	21273242	21273616	FALSE	weakly-positioned	NA	chr4	21274865	21274865	NA	NA	chr4_21273383_21273731,chr4_21273203_21273381
CPHS000413173	observed	chr4	21275255	21275481	FALSE	well-positioned	NA	chr4	21276878	21276878	chr4_21275340_21275615	NA	NA
CPHS000413174	predicted	chr4	21275482	21276732	FALSE	weakly-positioned	NA	chr4	21277105	21277105	chr4_21275340_21275615	NA	NA
CPHS000413175	predicted	chr4	21282482	21282982	FALSE	weakly-positioned	NA	chr4	21284105	21284105	chr4_21282700_21282920	chr4_21282604_21283004	chr4_21282716_21283026
CPHS000413176	observed	chr4	21285857	21286483	FALSE	weakly-positioned	CTCF｜Enhancer	chr4	21287480	21287480	chr4_21286022_21286073,chr4_21286080_21286420	chr4_21286032_21286432,chr4_21285621_21286021	chr4_21285820_21286404
CPHS000413177	observed	chr4	21287111	21287502	FALSE	weakly-positioned	NA	chr4	21288734	21288734	NA	NA	NA
CPHS000413178	predicted	chr4	21288003	21288503	FALSE	weakly-positioned	NA	chr4	21289626	21289626	NA	NA	chr4_21288086_21288287
CPHS000413179	observed	chr4	21289783	21290044	FALSE	well-positioned	Enhancer	chr4	21291406	21291406	chr4_21289778_21289960	chr4_21289629_21290029	chr4_21289828_21290105
CPHS000413180	observed	chr4	21290401	21291354	FALSE	weakly-positioned	Promoter｜Enhancer	chr4	21292024	21292024	chr4_21290540_21290835,chr4_21290626_21290831	chr4_21290822_21291222	chr4_21290422_21290998,chr4_21290998_21291194
CPHS000413181	observed	chr4	21292513	21292759	FALSE	well-positioned	NA	chr4	21294136	21294136	NA	NA	NA
CPHS000413182	predicted	chr4	21299510	21300010	FALSE	weakly-positioned	NA	chr4	21301133	21301133	NA	NA	NA
CPHS000413183	observed	chr4	21303670	21304926	FALSE	weakly-positioned	TSS｜Enhancer	chr4	21305293	21305293	chr4_21303880_21304060,chr4_21304140_21304320,chr4_21304354_21304555,chr4_21304598_21304760	chr4_21304228_21304628,chr4_21303610_21304010	chr4_21303714_21304142,chr4_21304142_21304605,chr4_21304605_21304989
CPHS000413184	predicted	chr4	21305177	21305677	FALSE	weakly-positioned	TSS	chr4	21306800	21306800	NA	NA	chr4_21305492_21305759,chr4_21305053_21305492
CPHS000413185	predicted	chr4	21306177	21306677	FALSE	asymmetrically-positioned	NA	chr4	21307800	21307800	NA	NA	NA
CPHS000413186	observed	chr4	21307354	21308327	FALSE	weakly-positioned	Enhancer	chr4	21308977	21308977	chr4_21307652_21307791,chr4_21307820_21308040	chr4_21307712_21308112	chr4_21307598_21308087,chr4_21308219_21308505
CPHS000413187	predicted	chr4	21308578	21309078	FALSE	weakly-positioned	Enhancer	chr4	21310201	21310201	chr4_21308420_21308660	NA	NA
CPHS000413188	observed	chr4	21310778	21310921	FALSE	well-positioned	NA	chr4	21312401	21312401	chr4_21310904_21311084	NA	NA
CPHS000413189	predicted	chr4	21311672	21312422	FALSE	weakly-positioned	NA	chr4	21313295	21313295	NA	NA	NA
CPHS000413190	observed	chr4	21314396	21314762	FALSE	weakly-positioned	NA	chr4	21316019	21316019	NA	NA	chr4_21314459_21314697
CPHS000413191	observed	chr4	21321777	21321907	FALSE	well-positioned	NA	chr4	21323400	21323400	chr4_21321700_21321880	NA	chr4_21321592_21322183
CPHS000413192	predicted	chr4	21322158	21322658	FALSE	asymmetrically-positioned	NA	chr4	21323781	21323781	chr4_21322260_21322460,chr4_21322340_21322620,chr4_21322586_21322658	chr4_21322209_21322609	chr4_21322214_21322653,chr4_21321592_21322183
CPHS000413193	observed	chr4	21328397	21328665	FALSE	well-positioned	CTCF	chr4	21330020	21330020	chr4_21328380_21328655	NA	chr4_21328338_21329075
CPHS000413194	observed	chr4	21341187	21341453	FALSE	well-positioned	NA	chr4	21342810	21342810	NA	NA	chr4_21341205_21341606
CPHS000413195	observed	chr4	21342358	21342959	FALSE	asymmetrically-positioned	Enhancer	chr4	21343981	21343981	chr4_21342818_21342937	chr4_21342293_21342693	chr4_21342412_21342698,chr4_21342800_21343477
CPHS000413196	predicted	chr4	21344460	21345460	FALSE	weakly-positioned	NA	chr4	21346083	21346083	chr4_21345216_21345300	NA	chr4_21345018_21345388
CPHS000413197	observed	chr4	21347085	21347610	FALSE	weakly-positioned	Promoter|Enhancer	chr4	21348708	21348708	chr4_21347203_21347502,chr4_21347460_21347642	chr4_21347287_21347687	chr4_21347127_21347590
CPHS000413198	observed	chr4	21348026	21348194	FALSE	well-positioned	Promoter|Enhancer	chr4	21349649	21349649	chr4_21347854_21348040	NA	NA
CPHS000413199	observed	chr4	21349619	21350709	FALSE	weakly-positioned	Promoter|Enhancer	chr4	21351242	21351242	NA	chr4_21349740_21350140	chr4_21349656_21349972,chr4_21350387_21350750
CPHS000413200	observed	chr4	21351932	21352173	FALSE	well-positioned	NA	chr4	21353555	21353555	NA	NA	NA
CPHS000413201	observed	chr4	21352454	21352714	FALSE	well-positioned	Promoter	chr4	21354077	21354077	chr4_21352560_21352655	chr4_21352202_21352602	NA
CPHS000413202	predicted	chr4	21360715	21361715	FALSE	weakly-positioned	Promoter｜Enhancer	chr4	21362338	21362338	NA	NA	chr4_21360871_21361199,chr4_21361199_21361706
CPHS000413203	observed	chr4	21361820	21362349	FALSE	asymmetrically-positioned	Promoter｜Enhancer	chr4	21363443	21363443	chr4_21361900_21362093,chr4_21362224_21362476,chr4_21361740_21361840	chr4_21361896_21362296	chr4_21361830_21362424
CPHS000413204	observed	chr4	21363417	21364084	FALSE	asymmetrically-positioned	NA	chr4	21365040	21365040	chr4_21363800_21363997,chr4_21364040_21364134	chr4_21363696_21364096	chr4_21363673_21364131
CPHS000413205	observed	chr4	21365792	21366325	FALSE	weakly-positioned	Promoter｜Enhancer	chr4	21367415	21367415	chr4_21366069_21366406	chr4_21366298_21366698	chr4_21366038_21366679
CPHS000413206	observed	chr4	21366325	21367154	FALSE	weakly-positioned	Promoter｜Enhancer	chr4	21367948	21367948	chr4_21366400_21366600,chr4_21366966_21367141,chr4_21366069_21366406	chr4_21366298_21366698	chr4_21366845_21367132,chr4_21366038_21366679
CPHS000413207	predicted	chr4	21370905	21371405	FALSE	weakly-positioned	NA	chr4	21372528	21372528	NA	NA	chr4_21371162_21371581
CPHS000413208	predicted	chr4	21373905	21374405	FALSE	weakly-positioned	NA	chr4	21375528	21375528	NA	NA	NA
CPHS000413209	observed	chr4	21374410	21375446	FALSE	weakly-positioned	Promoter	chr4	21376033	21376033	chr4_21374759_21374928,chr4_21375000_21375285	NA	NA
CPHS000413210	observed	chr4	21377018	21377691	FALSE	asymmetrically-positioned	Promoter	chr4	21378641	21378641	chr4_21377040_21377360,chr4_21377195_21377385	chr4_21376980_21377380	NA
CPHS000413211	observed	chr4	21379485	21379744	FALSE	well-positioned	Promoter|Enhancer	chr4	21381108	21381108	chr4_21379320_21379578	NA	NA
CPHS000413212	observed	chr4	21380398	21381559	FALSE	weakly-positioned	Promoter	chr4	21382021	21382021	chr4_21380900_21381138,chr4_21381128_21381191	chr4_21380859_21381259	chr4_21380757_21381323,chr4_21380359_21380744
CPHS000413213	observed	chr4	21381812	21382135	FALSE	asymmetrically-positioned	Promoter|Enhancer	chr4	21383435	21383435	NA	NA	NA
CPHS000413214	predicted	chr4	21383386	21383886	FALSE	weakly-positioned	NA	chr4	21385009	21385009	NA	NA	NA
CPHS000413215	observed	chr4	21384443	21385337	FALSE	weakly-positioned	NA	chr4	21386066	21386066	chr4_21384560_21384800,chr4_21384900_21385160	chr4_21384934_21385334	chr4_21384750_21385212
CPHS000413216	observed	chr4	21386158	21386598	FALSE	weakly-positioned	NA	chr4	21387781	21387781	chr4_21386480_21386680	chr4_21386117_21386517	chr4_21386289_21386872
CPHS000413217	observed	chr4	21386598	21387157	FALSE	weakly-positioned	NA	chr4	21388221	21388221	chr4_21386480_21386680	NA	chr4_21386289_21386872
CPHS000413218	observed	chr4	21387593	21388148	FALSE	weakly-positioned	NA	chr4	21389216	21389216	chr4_21387648_21387844,chr4_21387740_21387960,chr4_21387900_21388036	chr4_21387687_21388087	chr4_21387489_21388038
CPHS000413219	predicted	chr4	21390649	21391149	FALSE	weakly-positioned	NA	chr4	21392272	21392272	NA	NA	NA
CPHS000413220	observed	chr4	21391829	21392232	FALSE	weakly-positioned	NA	chr4	21393452	21393452	chr4_21392100_21392380	NA	chr4_21391662_21391830
CPHS000413221	predicted	chr4	21394233	21394733	FALSE	weakly-positioned	NA	chr4	21395856	21395856	NA	NA	NA
CPHS000413222	observed	chr4	21399085	21399438	FALSE	asymmetrically-positioned	NA	chr4	21400708	21400708	chr4_21399377_21399480	NA	chr4_21399094_21399423
CPHS000413223	observed	chr4	21407232	21407668	FALSE	weakly-positioned	NA	chr4	21408855	21408855	NA	NA	chr4_21407335_21407740,chr4_21406991_21407332
CPHS000413224	observed	chr4	21410294	21410730	FALSE	asymmetrically-positioned	Enhancer	chr4	21411917	21411917	chr4_21410498_21410645	NA	chr4_21410341_21410668
CPHS000413225	observed	chr4	21411021	21411850	FALSE	weakly-positioned	Enhancer	chr4	21412644	21412644	chr4_21411640_21411826	chr4_21411102_21411502	chr4_21411069_21411566
CPHS000413226	observed	chr4	21412856	21413021	FALSE	well-positioned	Promoter|Enhancer	chr4	21414479	21414479	chr4_21412879_21413060	NA	chr4_21412565_21413346
CPHS000413227	predicted	chr4	21413022	21413173	FALSE	well-positioned	Promoter|Enhancer	chr4	21414645	21414645	chr4_21412879_21413060	NA	chr4_21412565_21413346
CPHS000413228	observed	chr4	21413174	21414499	FALSE	weakly-positioned	Promoter｜Enhancer	chr4	21414797	21414797	chr4_21413782_21413879,chr4_21413934_21414136,chr4_21414060_21414251,chr4_21414380_21414540	chr4_21413418_21413818,chr4_21413883_21414283	chr4_21413641_21414513,chr4_21412565_21413346
CPHS000413229	predicted	chr4	21417250	21418500	FALSE	weakly-positioned	NA	chr4	21418873	21418873	NA	NA	chr4_21417495_21417823,chr4_21417866_21418238
CPHS000413230	observed	chr4	21420001	21420714	FALSE	weakly-positioned	Enhancer	chr4	21421624	21421624	chr4_21420240_21420599	NA	chr4_21420209_21420662,chr4_21419677_21420209
CPHS000413231	observed	chr4	21427422	21427790	FALSE	weakly-positioned	NA	chr4	21429045	21429045	chr4_21427484_21427580	NA	chr4_21427402_21427830
CPHS000413232	observed	chr4	21428051	21428428	FALSE	weakly-positioned	NA	chr4	21429674	21429674	NA	NA	NA
CPHS000413233	observed	chr4	21435742	21436188	FALSE	weakly-positioned	Enhancer	chr4	21437365	21437365	chr4_21435800_21435893,chr4_21435820_21436040	chr4_21435679_21436079	chr4_21435380_21436384
CPHS000413234	observed	chr4	21438916	21439049	FALSE	well-positioned	Promoter	chr4	21440539	21440539	NA	NA	NA
CPHS000413235	predicted	chr4	21439050	21439550	FALSE	weakly-positioned	Promoter	chr4	21440673	21440673	NA	NA	chr4_21439322_21439754
CPHS000413236	observed	chr4	21440199	21440830	FALSE	weakly-positioned	Promoter|Enhancer	chr4	21441822	21441822	chr4_21440400_21440654	chr4_21440382_21440782	chr4_21440347_21440982,chr4_21439923_21440347
CPHS000413237	observed	chr4	21447341	21448280	FALSE	weakly-positioned	CTCF｜Enhancer	chr4	21448964	21448964	chr4_21447440_21447606,chr4_21447764_21447945,chr4_21447998_21448153	chr4_21447647_21448047,chr4_21447126_21447526	chr4_21447637_21448313,chr4_21446929_21447637
CPHS000413238	observed	chr4	21450369	21450701	FALSE	asymmetrically-positioned	Enhancer	chr4	21451992	21451992	chr4_21450498_21450727	NA	chr4_21450243_21450913
CPHS000413239	observed	chr4	21450973	21451429	FALSE	weakly-positioned	Enhancer	chr4	21452596	21452596	chr4_21451140_21451340	chr4_21451110_21451510	chr4_21450913_21451615
CPHS000413240	observed	chr4	21452998	21453345	FALSE	asymmetrically-positioned	Enhancer	chr4	21454621	21454621	chr4_21453040_21453220	NA	chr4_21452807_21453410
CPHS000413241	observed	chr4	21453953	21454746	FALSE	weakly-positioned	NA	chr4	21455576	21455576	chr4_21454271_21454500	NA	chr4_21453849_21454320
CPHS000413242	predicted	chr4	21457497	21457997	FALSE	asymmetrically-positioned	NA	chr4	21459120	21459120	chr4_21457180_21457668	NA	NA
CPHS000413243	predicted	chr4	21458997	21459497	FALSE	weakly-positioned	NA	chr4	21460620	21460620	chr4_21459380_21459580	NA	chr4_21459283_21459638,chr4_21458596_21459222
CPHS000413244	observed	chr4	21466155	21466363	FALSE	well-positioned	TSS｜Enhancer	chr4	21467778	21467778	chr4_21466224_21466388	NA	chr4_21465903_21466555
CPHS000413245	observed	chr4	21467354	21468103	FALSE	weakly-positioned	Enhancer	chr4	21468977	21468977	chr4_21467367_21467600,chr4_21467627_21467840	NA	chr4_21467374_21468093
CPHS000413246	observed	chr4	21468324	21468721	FALSE	asymmetrically-positioned	Promoter｜Enhancer	chr4	21469947	21469947	chr4_21468422_21468563,chr4_21468540_21468657	NA	chr4_21468340_21468572,chr4_21468597_21468872
CPHS000413247	observed	chr4	21469533	21469860	FALSE	asymmetrically-positioned	CTCF｜Enhancer	chr4	21471156	21471156	chr4_21469540_21469720	chr4_21469451_21469851	chr4_21469228_21469933
CPHS000413248	observed	chr4	21469860	21470374	FALSE	weakly-positioned	CTCF｜Promoter｜Enhancer	chr4	21471483	21471483	chr4_21469934_21469980,chr4_21470062_21470250	chr4_21470010_21470410	chr4_21469933_21470257,chr4_21470257_21470437,chr4_21469228_21469933
CPHS000413249	observed	chr4	21470374	21471239	FALSE	weakly-positioned	Promoter｜Enhancer	chr4	21471997	21471997	chr4_21470580_21470621,chr4_21470673_21470840,chr4_21470940_21471220,chr4_21471101_21471320	chr4_21470480_21470880,chr4_21470010_21470410	chr4_21470437_21471228,chr4_21470257_21470437
CPHS000413250	predicted	chr4	21473240	21473740	FALSE	asymmetrically-positioned	NA	chr4	21474863	21474863	chr4_21473296_21473452	NA	chr4_21473215_21473604
CPHS000413251	observed	chr4	21476471	21477091	FALSE	asymmetrically-positioned	NA	chr4	21478094	21478094	chr4_21476760_21476800,chr4_21476860_21477040	chr4_21476748_21477148	chr4_21476731_21477226
CPHS000413252	predicted	chr4	21485842	21486342	FALSE	weakly-positioned	NA	chr4	21487465	21487465	NA	chr4_21486054_21486454	NA
CPHS000413253	predicted	chr4	21487092	21487592	FALSE	weakly-positioned	NA	chr4	21488715	21488715	NA	NA	NA
CPHS000413254	observed	chr4	21489230	21489832	FALSE	weakly-positioned	Promoter|Enhancer	chr4	21490853	21490853	chr4_21489440_21489780	chr4_21489424_21489824	chr4_21488989_21489939
CPHS000413255	observed	chr4	21490723	21491223	FALSE	weakly-positioned	NA	chr4	21492346	21492346	chr4_21490780_21490960	NA	chr4_21490722_21491320
CPHS000413256	predicted	chr4	21493974	21494474	FALSE	asymmetrically-positioned	NA	chr4	21495597	21495597	NA	NA	NA
CPHS000413257	predicted	chr4	21495474	21495974	FALSE	weakly-positioned	NA	chr4	21497097	21497097	NA	NA	chr4_21495154_21495682
CPHS000413258	observed	chr4	21496526	21496747	FALSE	well-positioned	NA	chr4	21498149	21498149	NA	NA	NA
CPHS000413259	predicted	chr4	21498498	21498998	FALSE	weakly-positioned	NA	chr4	21500121	21500121	NA	NA	chr4_21498307_21498736
CPHS000413260	observed	chr4	21503255	21503512	FALSE	well-positioned	NA	chr4	21504878	21504878	chr4_21503320_21503500	NA	chr4_21503276_21503553
CPHS000413261	observed	chr4	21507329	21507941	FALSE	weakly-positioned	CTCF	chr4	21508952	21508952	chr4_21507422_21507500,chr4_21507480_21507604,chr4_21507559_21507720	chr4_21507439_21507839	chr4_21507494_21507970
CPHS000413262	observed	chr4	21512150	21513253	FALSE	weakly-positioned	Enhancer	chr4	21513773	21513773	chr4_21512253_21512306,chr4_21512480_21512642,chr4_21512869_21513085,chr4_21513026_21513468	chr4_21512370_21512770,chr4_21512798_21513198	chr4_21512813_21513437,chr4_21512125_21512813
CPHS000413263	predicted	chr4	21515254	21515754	FALSE	weakly-positioned	NA	chr4	21516877	21516877	NA	NA	NA
CPHS000413264	observed	chr4	21517539	21517905	FALSE	weakly-positioned	Enhancer	chr4	21519162	21519162	chr4_21517538_21517740	NA	chr4_21517031_21518097
CPHS000413265	predicted	chr4	21518406	21519156	FALSE	weakly-positioned	NA	chr4	21520029	21520029	chr4_21518720_21518859	NA	chr4_21518452_21518627,chr4_21518627_21518945
CPHS000413266	observed	chr4	21520108	21520334	FALSE	well-positioned	NA	chr4	21521731	21521731	chr4_21520220_21520300	NA	NA
CPHS000413267	predicted	chr4	21521835	21522335	FALSE	weakly-positioned	NA	chr4	21523458	21523458	NA	NA	chr4_21521879_21522209,chr4_21522233_21522675
CPHS000413268	observed	chr4	21522376	21522603	FALSE	well-positioned	NA	chr4	21523999	21523999	chr4_21522400_21522580	NA	chr4_21522233_21522675
CPHS000413269	observed	chr4	21527869	21528455	FALSE	weakly-positioned	NA	chr4	21529492	21529492	chr4_21527920_21528148,chr4_21527720_21527960	chr4_21528198_21528598,chr4_21527783_21528183	NA
CPHS000413270	observed	chr4	21528999	21529539	FALSE	asymmetrically-positioned	Promoter|Enhancer	chr4	21530622	21530622	chr4_21529280_21529487	chr4_21529203_21529603	chr4_21529155_21529565,chr4_21528768_21529070
CPHS000413271	predicted	chr4	21534540	21535040	FALSE	weakly-positioned	NA	chr4	21536163	21536163	NA	NA	chr4_21534612_21535081
CPHS000413272	predicted	chr4	21535290	21535790	FALSE	asymmetrically-positioned	Enhancer	chr4	21536913	21536913	NA	NA	NA
CPHS000413273	observed	chr4	21535876	21536372	FALSE	weakly-positioned	Enhancer	chr4	21537499	21537499	chr4_21536008_21536227	chr4_21535866_21536266	chr4_21535830_21536435
CPHS000413274	observed	chr4	21536372	21536844	FALSE	weakly-positioned	Enhancer	chr4	21537995	21537995	chr4_21536461_21536740	chr4_21536451_21536851	chr4_21536474_21536916,chr4_21535830_21536435
CPHS000413275	predicted	chr4	21538345	21539095	FALSE	weakly-positioned	NA	chr4	21539968	21539968	chr4_21538680_21539020	NA	NA
CPHS000413276	observed	chr4	21541146	21541915	FALSE	weakly-positioned	Promoter｜Enhancer	chr4	21542769	21542769	chr4_21541316_21541479	chr4_21541195_21541595	chr4_21541162_21541558
CPHS000413277	observed	chr4	21542088	21542270	FALSE	well-positioned	Promoter｜Enhancer	chr4	21543711	21543711	NA	NA	chr4_21542146_21542433
CPHS000413278	observed	chr4	21543423	21543945	FALSE	weakly-positioned	TSS｜Enhancer	chr4	21545046	21545046	chr4_21543637_21543860	NA	chr4_21543393_21544201
CPHS000413279	observed	chr4	21544006	21545560	FALSE	weakly-positioned	TSS｜Enhancer	chr4	21545629	21545629	chr4_21544078_21544197,chr4_21544456_21544728,chr4_21544780_21544911,chr4_21544983_21545246,chr4_21545140_21545340	chr4_21544311_21544711,chr4_21544985_21545385	chr4_21544210_21544919,chr4_21545097_21545472,chr4_21543393_21544201
CPHS000413280	observed	chr4	21552367	21553228	FALSE	weakly-positioned	Promoter｜Enhancer	chr4	21553990	21553990	chr4_21552460_21552880,chr4_21552920_21553190,chr4_21553180_21553443	chr4_21552410_21552810,chr4_21552841_21553241	chr4_21552897_21553257,chr4_21552365_21552897
CPHS000413281	observed	chr4	21553418	21553596	FALSE	well-positioned	Enhancer	chr4	21555041	21555041	chr4_21553444_21553660,chr4_21553180_21553443	NA	chr4_21553257_21553525
CPHS000413282	observed	chr4	21554017	21554516	FALSE	weakly-positioned	Promoter｜Enhancer	chr4	21555640	21555640	chr4_21554026_21554100,chr4_21554160_21554430,chr4_21554377_21554618	chr4_21554135_21554535	chr4_21554094_21554436,chr4_21554436_21555039
CPHS000413283	observed	chr4	21554516	21554936	FALSE	asymmetrically-positioned	Promoter｜Enhancer	chr4	21556139	21556139	chr4_21554580_21554780,chr4_21554377_21554618	chr4_21554540_21554940,chr4_21554135_21554535	chr4_21554436_21555039
CPHS000413284	observed	chr4	21554936	21555491	FALSE	weakly-positioned	Promoter｜Enhancer	chr4	21556559	21556559	chr4_21555160_21555380	chr4_21555095_21555495,chr4_21554540_21554940	chr4_21555092_21555584,chr4_21554436_21555039
CPHS000413285	observed	chr4	21557013	21557213	FALSE	well-positioned	NA	chr4	21558636	21558636	NA	chr4_21556897_21557297	chr4_21557080_21557386
CPHS000413286	observed	chr4	21558108	21558266	FALSE	well-positioned	NA	chr4	21559731	21559731	NA	NA	NA
CPHS000413287	observed	chr4	21559836	21560928	FALSE	weakly-positioned	NA	chr4	21561459	21561459	chr4_21560860_21561220	NA	chr4_21560507_21560968
CPHS000413288	observed	chr4	21563043	21563505	FALSE	weakly-positioned	NA	chr4	21564666	21564666	NA	NA	chr4_21562857_21563096
CPHS000413289	observed	chr4	21564658	21565207	FALSE	weakly-positioned	NA	chr4	21566281	21566281	chr4_21564880_21565154	chr4_21565131_21565531	chr4_21564432_21565157
CPHS000413290	predicted	chr4	21568708	21569208	FALSE	weakly-positioned	Enhancer	chr4	21570331	21570331	chr4_21568780_21569040	chr4_21568328_21568728	NA
CPHS000413291	observed	chr4	21569630	21570325	FALSE	weakly-positioned	Promoter｜Enhancer	chr4	21571253	21571253	chr4_21569681_21569880	NA	chr4_21569519_21570333
CPHS000413292	observed	chr4	21570926	21571777	FALSE	weakly-positioned	NA	chr4	21572549	21572549	chr4_21571202_21571420,chr4_21571440_21571638	NA	NA
CPHS000413293	predicted	chr4	21573778	21574278	FALSE	asymmetrically-positioned	Promoter｜Enhancer	chr4	21575401	21575401	chr4_21574053_21574160	NA	NA
CPHS000413294	predicted	chr4	21576028	21576528	FALSE	asymmetrically-positioned	Promoter	chr4	21577651	21577651	chr4_21576100_21576420	NA	chr4_21576434_21577088,chr4_21575876_21576247
CPHS000413295	observed	chr4	21577085	21577439	FALSE	weakly-positioned	NA	chr4	21578708	21578708	chr4_21577182_21577351	chr4_21577079_21577479	chr4_21576434_21577088
CPHS000413296	predicted	chr4	21581690	21582440	FALSE	asymmetrically-positioned	TSS	chr4	21583313	21583313	chr4_21581760_21581940	NA	chr4_21581674_21582006
CPHS000413297	observed	chr4	21582682	21583316	FALSE	weakly-positioned	TSS	chr4	21584305	21584305	chr4_21582721_21583072	NA	NA
CPHS000413298	observed	chr4	21583907	21584146	FALSE	asymmetrically-positioned	TSS	chr4	21585530	21585530	NA	NA	chr4_21583968_21584251
CPHS000413299	predicted	chr4	21591897	21592397	FALSE	weakly-positioned	Enhancer	chr4	21593520	21593520	chr4_21592055_21592292	NA	NA
CPHS000413300	observed	chr4	21592533	21594227	FALSE	weakly-positioned	Enhancer	chr4	21594156	21594156	chr4_21593220_21593660,chr4_21593440_21594120	chr4_21592690_21593090,chr4_21593345_21593745,chr4_21593748_21594148	chr4_21593195_21594036
CPHS000413301	predicted	chr4	21595228	21595728	FALSE	weakly-positioned	Promoter|Enhancer	chr4	21596851	21596851	NA	NA	NA
CPHS000413302	observed	chr4	21596475	21597017	FALSE	weakly-positioned	Promoter｜Enhancer	chr4	21598098	21598098	chr4_21596551_21596760	chr4_21596505_21596905	chr4_21596468_21597089
CPHS000413303	predicted	chr4	21598018	21598518	FALSE	weakly-positioned	NA	chr4	21599641	21599641	chr4_21598320_21598490	NA	chr4_21598339_21598808
CPHS000413304	observed	chr4	21599581	21600306	FALSE	weakly-positioned	NA	chr4	21601204	21601204	chr4_21600040_21600200	NA	NA
CPHS000413305	observed	chr4	21601694	21601803	FALSE	well-positioned	NA	chr4	21603317	21603317	NA	NA	chr4_21601726_21602008
CPHS000413306	predicted	chr4	21602304	21602804	FALSE	weakly-positioned	NA	chr4	21603927	21603927	NA	NA	chr4_21602197_21602426
CPHS000413307	predicted	chr4	21604804	21605304	FALSE	weakly-positioned	NA	chr4	21606427	21606427	chr4_21605080_21605380	chr4_21605011_21605411	NA
CPHS000413308	predicted	chr4	21606554	21607054	FALSE	weakly-positioned	NA	chr4	21608177	21608177	NA	NA	NA
CPHS000413309	predicted	chr4	21607804	21608804	FALSE	weakly-positioned	NA	chr4	21609427	21609427	chr4_21608285_21608374,chr4_21607587_21607880	chr4_21607772_21608172	NA
CPHS000413310	predicted	chr4	21613804	21614304	FALSE	weakly-positioned	NA	chr4	21615427	21615427	chr4_21614240_21614420	NA	NA
CPHS000413311	observed	chr4	21621079	21621626	FALSE	weakly-positioned	Enhancer	chr4	21622702	21622702	chr4_21621368_21621552	NA	chr4_21621156_21621578
CPHS000413312	observed	chr4	21621876	21622120	FALSE	well-positioned	Enhancer	chr4	21623499	21623499	chr4_21621945_21622115	NA	chr4_21621927_21622161
CPHS000413313	observed	chr4	21622302	21622665	FALSE	asymmetrically-positioned	Enhancer	chr4	21623925	21623925	chr4_21622400_21622575,chr4_21622175_21622480	NA	chr4_21622565_21622816,chr4_21622190_21622565
CPHS000413314	predicted	chr4	21623666	21624166	FALSE	weakly-positioned	NA	chr4	21625289	21625289	chr4_21623783_21623844	NA	NA
CPHS000413315	observed	chr4	21624736	21625028	FALSE	asymmetrically-positioned	NA	chr4	21626359	21626359	chr4_21624820_21624909	chr4_21624677_21625077	NA
CPHS000413316	observed	chr4	21625416	21626252	FALSE	asymmetrically-positioned	Enhancer	chr4	21627039	21627039	chr4_21625540_21625740	chr4_21625567_21625967	chr4_21625533_21625941
CPHS000413317	observed	chr4	21626807	21626996	FALSE	well-positioned	Promoter|Enhancer	chr4	21628430	21628430	chr4_21626860_21627020	chr4_21626752_21627152	NA
CPHS000413318	observed	chr4	21640745	21641429	FALSE	weakly-positioned	NA	chr4	21642368	21642368	NA	NA	NA
CPHS000413319	observed	chr4	21642138	21642385	FALSE	well-positioned	NA	chr4	21643761	21643761	chr4_21642137_21642190	NA	NA
CPHS000413320	observed	chr4	21648368	21648612	FALSE	well-positioned	Enhancer	chr4	21649991	21649991	NA	NA	chr4_21648501_21649267
CPHS000413321	observed	chr4	21648688	21649047	FALSE	weakly-positioned	Enhancer	chr4	21650311	21650311	chr4_21648780_21649000	chr4_21648978_21649378	chr4_21648501_21649267
CPHS000413322	observed	chr4	21649410	21650598	FALSE	weakly-positioned	Enhancer	chr4	21651033	21651033	chr4_21649693_21649745,chr4_21649760_21649988,chr4_21650180_21650380	chr4_21649998_21650398	chr4_21649549_21650346
CPHS000413323	observed	chr4	21652445	21653793	FALSE	weakly-positioned	Enhancer	chr4	21654068	21654068	chr4_21652520_21652780,chr4_21652620_21652901,chr4_21652854_21653060,chr4_21653553_21653940	chr4_21652711_21653111	chr4_21652490_21652911,chr4_21652911_21653317,chr4_21653317_21653625,chr4_21653625_21653904
CPHS000413324	observed	chr4	21654934	21655533	FALSE	weakly-positioned	Enhancer	chr4	21656557	21656557	chr4_21655000_21655180,chr4_21655200_21655440	chr4_21654987_21655387	chr4_21654959_21655665
CPHS000413325	observed	chr4	21656552	21657789	FALSE	weakly-positioned	Enhancer	chr4	21658175	21658175	chr4_21656895_21657095,chr4_21657381_21657480,chr4_21657386_21657420	chr4_21656756_21657156	chr4_21656674_21657267,chr4_21657267_21657560
CPHS000413326	observed	chr4	21661401	21661513	FALSE	well-positioned	NA	chr4	21663024	21663024	NA	NA	NA
CPHS000413327	observed	chr4	21663428	21664087	FALSE	weakly-positioned	Promoter|Enhancer	chr4	21665051	21665051	chr4_21663740_21663940	NA	chr4_21663556_21663851
CPHS000413328	observed	chr4	21664218	21664768	FALSE	weakly-positioned	Enhancer	chr4	21665841	21665841	chr4_21664340_21664440,chr4_21664466_21664671,chr4_21664208_21664365	chr4_21664156_21664556	chr4_21664284_21664803
CPHS000413329	observed	chr4	21665532	21665915	FALSE	weakly-positioned	Enhancer	chr4	21667155	21667155	chr4_21665580_21665762,chr4_21665620_21665899	chr4_21665529_21665929	chr4_21665530_21665919
CPHS000413330	predicted	chr4	21670916	21671416	FALSE	asymmetrically-positioned	Promoter|Enhancer	chr4	21672539	21672539	NA	NA	NA
CPHS000413331	predicted	chr4	21672666	21673166	FALSE	asymmetrically-positioned	NA	chr4	21674289	21674289	NA	chr4_21672796_21673196	chr4_21672628_21672998
CPHS000413332	observed	chr4	21674197	21674394	FALSE	well-positioned	Enhancer	chr4	21675820	21675820	NA	NA	chr4_21673850_21674486
CPHS000413333	observed	chr4	21677428	21677744	FALSE	asymmetrically-positioned	NA	chr4	21679051	21679051	chr4_21677604_21677672,chr4_21677280_21677520	chr4_21677256_21677656	NA
CPHS000413334	observed	chr4	21678357	21678741	FALSE	weakly-positioned	Enhancer	chr4	21679980	21679980	chr4_21678500_21678760,chr4_21678338_21678560	NA	chr4_21678430_21678676,chr4_21678676_21679105
CPHS000413335	observed	chr4	21680439	21680954	FALSE	weakly-positioned	Enhancer	chr4	21682062	21682062	chr4_21680601_21680794,chr4_21680394_21680529	NA	chr4_21680621_21681024,chr4_21680237_21680621
CPHS000413336	observed	chr4	21685714	21686076	FALSE	asymmetrically-positioned	NA	chr4	21687337	21687337	chr4_21685840_21686260	chr4_21685770_21686170	NA
CPHS000413337	predicted	chr4	21690827	21691577	FALSE	weakly-positioned	NA	chr4	21692450	21692450	chr4_21690947_21690999,chr4_21691413_21691611	chr4_21691366_21691766	chr4_21690728_21691245
CPHS000413338	observed	chr4	21691833	21691948	FALSE	well-positioned	NA	chr4	21693456	21693456	chr4_21691938_21692170	NA	NA
CPHS000413339	predicted	chr4	21692699	21693199	FALSE	weakly-positioned	NA	chr4	21694322	21694322	chr4_21692820_21693036	NA	chr4_21692166_21692734
CPHS000413340	predicted	chr4	21696199	21696699	FALSE	weakly-positioned	TSS｜Enhancer	chr4	21697822	21697822	chr4_21696279_21696440	NA	chr4_21696047_21696624
CPHS000413341	observed	chr4	21697229	21698315	FALSE	weakly-positioned	TSS｜Enhancer	chr4	21698852	21698852	chr4_21697367_21697425,chr4_21697484_21697580,chr4_21697573_21697750,chr4_21697700_21697911,chr4_21697940_21698000,chr4_21697975_21698109,chr4_21698175_21698253	chr4_21697614_21698014	chr4_21697448_21698362
CPHS000413342	observed	chr4	21699205	21699969	FALSE	weakly-positioned	TSS｜Enhancer	chr4	21700828	21700828	chr4_21699360_21699620,chr4_21699520_21699720,chr4_21699673_21699879	chr4_21699436_21699836	chr4_21699356_21699920
CPHS000413343	observed	chr4	21703793	21705083	FALSE	weakly-positioned	NA	chr4	21705416	21705416	chr4_21705072_21705229	NA	chr4_21704166_21704760,chr4_21703788_21704166
CPHS000413344	observed	chr4	21706598	21706919	FALSE	asymmetrically-positioned	Enhancer	chr4	21708221	21708221	chr4_21706660_21706954	chr4_21706588_21706988	NA
CPHS000413345	observed	chr4	21707566	21707802	FALSE	well-positioned	Enhancer	chr4	21709189	21709189	chr4_21707640_21707802	NA	chr4_21707504_21707859
CPHS000413346	observed	chr4	21709227	21709514	FALSE	asymmetrically-positioned	Enhancer	chr4	21710850	21710850	chr4_21709140_21709340	NA	chr4_21708845_21709544
CPHS000413347	observed	chr4	21709672	21711188	FALSE	weakly-positioned	Enhancer	chr4	21711295	21711295	chr4_21709845_21709962,chr4_21710190_21710253,chr4_21710280_21710560,chr4_21710554_21710720	chr4_21710448_21710848	chr4_21710187_21711011,chr4_21709590_21710187
CPHS000413348	observed	chr4	21716439	21716864	FALSE	weakly-positioned	NA	chr4	21718062	21718062	chr4_21716640_21716812	chr4_21716506_21716906	chr4_21716483_21717134
CPHS000413349	observed	chr4	21722027	21722822	FALSE	weakly-positioned	NA	chr4	21723650	21723650	chr4_21722167_21722240,chr4_21722234_21722437,chr4_21722520_21722707,chr4_21722620_21722800,chr4_21721802_21722060	chr4_21722176_21722576	chr4_21722260_21722542,chr4_21721538_21722084
CPHS000413350	predicted	chr4	21723573	21724073	FALSE	weakly-positioned	NA	chr4	21725196	21725196	chr4_21723820_21724040	NA	NA
CPHS000413351	observed	chr4	21724764	21725065	FALSE	asymmetrically-positioned	NA	chr4	21726387	21726387	NA	chr4_21724825_21725225	chr4_21724895_21725297
CPHS000413352	observed	chr4	21725948	21727167	FALSE	weakly-positioned	Promoter｜Enhancer	chr4	21727571	21727571	chr4_21726139_21726340,chr4_21726340_21726573,chr4_21726520_21726703,chr4_21727149_21727370	chr4_21726205_21726605	chr4_21726062_21726957,chr4_21727067_21727506
CPHS000413353	observed	chr4	21728177	21729038	FALSE	weakly-positioned	Enhancer	chr4	21729800	21729800	chr4_21728400_21728700	chr4_21728279_21728679	chr4_21728256_21728825
CPHS000413354	observed	chr4	21733260	21734695	FALSE	weakly-positioned	Enhancer	chr4	21734883	21734883	chr4_21733760_21733829,chr4_21733940_21734180,chr4_21733991_21734320	chr4_21733910_21734310	chr4_21733605_21734736,chr4_21732982_21733420
CPHS000413355	observed	chr4	21735698	21736394	FALSE	weakly-positioned	Enhancer	chr4	21737321	21737321	chr4_21735961_21736113,chr4_21736180_21736210	chr4_21735901_21736301	chr4_21735802_21736214,chr4_21735630_21735802
CPHS000413356	observed	chr4	21739963	21740333	FALSE	asymmetrically-positioned	Enhancer	chr4	21741586	21741586	NA	NA	chr4_21739976_21740481
CPHS000413357	observed	chr4	21740816	21741097	FALSE	asymmetrically-positioned	Enhancer	chr4	21742439	21742439	chr4_21740780_21741000	NA	chr4_21740806_21741018
CPHS000413358	observed	chr4	21742201	21742880	FALSE	weakly-positioned	Promoter|Enhancer	chr4	21743824	21743824	chr4_21742437_21742640	NA	chr4_21742358_21742863
CPHS000413359	observed	chr4	21744026	21745015	FALSE	weakly-positioned	Enhancer	chr4	21745649	21745649	chr4_21744140_21744340,chr4_21744480_21744619,chr4_21744840_21745020	NA	chr4_21743832_21744564
CPHS000413360	observed	chr4	21749256	21749880	FALSE	weakly-positioned	Promoter|Enhancer	chr4	21750879	21750879	chr4_21749500_21749740	NA	chr4_21749423_21749922
CPHS000413361	observed	chr4	21749880	21750268	FALSE	asymmetrically-positioned	Promoter|Enhancer	chr4	21751503	21751503	chr4_21750040_21750222	chr4_21749912_21750312	chr4_21749992_21750361,chr4_21749423_21749922
CPHS000413362	observed	chr4	21752214	21754077	FALSE	weakly-positioned	Enhancer	chr4	21753837	21753837	chr4_21752346_21752525,chr4_21752700_21752900,chr4_21752720_21753140,chr4_21753020_21753352,chr4_21753285_21753500,chr4_21753469_21753674,chr4_21753801_21753941	chr4_21753384_21753784,chr4_21752186_21752586	chr4_21752350_21753008,chr4_21753008_21753546,chr4_21753546_21753762,chr4_21753762_21754170
CPHS000413363	predicted	chr4	21756328	21756828	FALSE	weakly-positioned	Enhancer	chr4	21757951	21757951	chr4_21756233_21756440	chr4_21756180_21756580	chr4_21756538_21757033
CPHS000413364	observed	chr4	21757272	21757772	FALSE	weakly-positioned	NA	chr4	21758895	21758895	chr4_21757360_21757574	NA	chr4_21757199_21757807
CPHS000413365	predicted	chr4	21758273	21758773	FALSE	asymmetrically-positioned	Enhancer	chr4	21759896	21759896	chr4_21758363_21758472	NA	chr4_21758445_21758676,chr4_21758225_21758445
CPHS000413366	observed	chr4	21760155	21760633	FALSE	asymmetrically-positioned	Enhancer	chr4	21761778	21761778	chr4_21760220_21760414	chr4_21760114_21760514	chr4_21759996_21760455
CPHS000413367	observed	chr4	21762534	21762911	FALSE	asymmetrically-positioned	Promoter｜Enhancer	chr4	21764157	21764157	chr4_21762680_21762840	chr4_21762541_21762941	chr4_21762765_21763112,chr4_21762354_21762765
CPHS000413368	observed	chr4	21763004	21763275	FALSE	asymmetrically-positioned	Promoter｜Enhancer	chr4	21764627	21764627	chr4_21763076_21763360	chr4_21763067_21763467	chr4_21763112_21763435,chr4_21762765_21763112
CPHS000413369	predicted	chr4	21763276	21763475	FALSE	well-positioned	Promoter｜Enhancer	chr4	21764899	21764899	chr4_21763380_21763700,chr4_21763076_21763360	chr4_21763067_21763467	chr4_21763112_21763435
CPHS000413370	observed	chr4	21763476	21765060	FALSE	weakly-positioned	Promoter｜Enhancer	chr4	21765099	21765099	chr4_21763860_21764032,chr4_21764400_21764660,chr4_21763380_21763700	chr4_21763772_21764172	chr4_21763681_21764440,chr4_21764442_21764620,chr4_21764620_21764945
CPHS000413371	observed	chr4	21765520	21766546	FALSE	weakly-positioned	CTCF｜Enhancer	chr4	21767143	21767143	chr4_21765664_21765780,chr4_21765899_21766080	chr4_21765808_21766208,chr4_21765199_21765599	chr4_21765661_21766647,chr4_21765362_21765638
CPHS000413372	observed	chr4	21767200	21767494	FALSE	asymmetrically-positioned	Enhancer	chr4	21768823	21768823	chr4_21767293_21767544,chr4_21767060_21767480	NA	chr4_21767162_21767682
